## Supplementary material for "Habituation to visual stimuli is personality-independent in a jumping spider": S1: Supplementary material 1_RawData.csv (part 58 of 279)

date	subj	sex	under_shelter_1	under_shelter_2	n_jumps_1	n_jumps_2	prosoma_l	prosoma_w	totaldistance_trial1_section1	totaldistance_trial1_section2	totaldistance_trial2_section1	totaldistance_trial2_section2	avgspeed_trial1_section1	avgspeed_trial1_section2	avgspeed_trial2_section1	avgspeed_trial2_section2	inview_trial1_section1	inview_trial1_section2	inview_trial2_section1	inview_trial2_section2	cond	change	stimn	changestim	stimtype	angular_pos	framen	X	Y	Z	Xfilt	Yfilt	Zfilt	Zclean
2022-09-28	a078	j	600.0	26.0	0.0	0.0	2.1	2.0	4811.757706690469	0.0	17823.720777879837	10036.112779237525	3.2358827886284254		7.442054604542729	3.737844610516768	1519.0	0.0	2442.0	2692.0	d	10	5	0	circle	-30	83	0.01954258711971	0.0069269591454988	-0.013038390031556	0.0015335819347093	-0.0006554151969033	-0.0006172518656949	0.0
2022-09-28	a078	j	600.0	26.0	0.0	0.0	2.1	2.0	4811.757706690469	0.0	17823.720777879837	10036.112779237525	3.2358827886284254		7.442054604542729	3.737844610516768	1519.0	0.0	2442.0	2692.0	d	10	5	0	circle	-30	84	0.019654269760718	-0.013411010764571	-0.010066880756302	0.001422691910456	-0.0006375411909942	-0.0005890171261455	0.0
2022-09-28	a078	j	600.0	26.0	0.0	0.0	2.1	2.0	4811.757706690469	0.0	17823.720777879837	10036.112779237525	3.2358827886284254		7.442054604542729	3.737844610516768	1519.0	0.0	2442.0	2692.0	d	10	5	0	circle	-30	85	0.017126381972196	-0.01133668356432	-0.0071905010139774	0.001278733287471	-0.0006078126429922	-0.0005500301995798	0.0
2022-09-28	a078	j	600.0	26.0	0.0	0.0	2.1	2.0	4811.757706690469	0.0	17823.720777879837	10036.112779237525	3.2358827886284254		7.442054604542729	3.737844610516768	1519.0	0.0	2442.0	2692.0	d	10	5	0	circle	-30	86	0.0050823096967875	0.023617303982583	-0.017450819451119	0.001105629329173	-0.0005670547390862	-0.0005000604041079	0.0
2022-09-28	a078	j	600.0	26.0	0.0	0.0	2.1	2.0	4811.757706690469	0.0	17823.720777879837	10036.112779237525	3.2358827886284254		7.442054604542729	3.737844610516768	1519.0	0.0	2442.0	2692.0	d	10	5	0	circle	-30	87	0.012406344480832	0.020174938676271	-0.013418353240653	0.0009091056701832	-0.0005164941787473	-0.0004398980511937	0.0
2022-09-28	a078	j	600.0	26.0	0.0	0.0	2.1	2.0	4811.757706690469	0.0	17823.720777879837	10036.112779237525	3.2358827886284254		7.442054604542729	3.737844610516768	1519.0	0.0	2442.0	2692.0	d	10	5	0	circle	-30	88	0.0084812901773244	-0.025791872433151	0.0040625766077998	0.000696271957692	-0.0004576118144702	-0.0003712918622246	0.0
2022-09-28	a078	j	600.0	26.0	0.0	0.0	2.1	2.0	4811.757706690469	0.0	17823.720777879837	10036.112779237525	3.2358827886284254		7.442054604542729	3.737844610516768	1519.0	0.0	2442.0	2692.0	d	10	5	0	circle	-30	89	-0.022787473771479	-0.003904455814657	0.0032856797775874	0.0004750512769469	-0.000392092375882	-0.0002967266009078	0.0
2022-09-28	a078	j	600.0	26.0	0.0	0.0	2.1	2.0	4811.757706690469	0.0	17823.720777879837	10036.112779237525	3.2358827886284254		7.442054604542729	3.737844610516768	1519.0	0.0	2442.0	2692.0	d	10	5	0	circle	-30	90	-0.017523374080569	-0.0027153473827288	0.016350876196526	0.0002535234741916	-0.0003218445247813	-0.0002190917326877	0.0
2022-09-28	a078	j	600.0	26.0	0.0	0.0	2.1	2.0	4811.757706690469	0.0	17823.720777879837	10036.112779237525	3.2358827886284254		7.442054604542729	3.737844610516768	1519.0	0.0	2442.0	2692.0	d	10	5	0	circle	-30	91	-0.021355237300242	0.0026509895433556	0.010399003573349	3.9294411699221786e-05	-0.0002489909488413	-0.0001413380485202	0.0
2022-09-28	a078	j	600.0	26.0	0.0	0.0	2.1	2.0	4811.757706690469	0.0	17823.720777879837	10036.112779237525	3.2358827886284254		7.442054604542729	3.737844610516768	1519.0	0.0	2442.0	2692.0	d	10	5	0	circle	-30	92	-0.0036545067647093	0.0094268463930152	-0.0014251538317901	-0.0001609746062705	-0.0001757845925754	-6.621835507540469e-05	0.0
2022-09-28	a078	j	600.0	26.0	0.0	0.0	2.1	2.0	4811.757706690469	0.0	17823.720777879837	10036.112779237525	3.2358827886284254		7.442054604542729	3.737844610516768	1519.0	0.0	2442.0	2692.0	d	10	5	0	circle	-30	93	0.0062023869338488	-0.013793368979717	-0.0007292100672163	-0.0003418041471296	-0.0001044905640207	3.8416177983449366e-06	0.0
2022-09-28	a078	j	600.0	26.0	0.0	0.0	2.1	2.0	4811.757706690469	0.0	17823.720777879837	10036.112779237525	3.2358827886284254		7.442054604542729	3.737844610516768	1519.0	0.0	2442.0	2692.0	d	10	5	0	circle	-30	94	0.011949164711145	-0.0021287788647443	-0.0067161877380474	-0.0004989374362699	-3.727647814451519e-05	6.676449137380311e-05	0.0
2022-09-28	a078	j	600.0	26.0	0.0	0.0	2.1	2.0	4811.757706690469	0.0	17823.720777879837	10036.112779237525	3.2358827886284254		7.442054604542729	3.737844610516768	1519.0	0.0	2442.0	2692.0	d	10	5	0	circle	-30	95	-0.0026512865006962	0.0097792652817005	-0.012452493535401	-0.0006292979999673	2.389492985815569e-05	0.0001208021952629	0.0
2022-09-28	a078	j	600.0	26.0	0.0	0.0	2.1	2.0	4811.757706690469	0.0	17823.720777879837	10036.112779237525	3.2358827886284254		7.442054604542729	3.737844610516768	1519.0	0.0	2442.0	2692.0	d	10	5	0	circle	-30	96	0.0028767891009611	0.0081699989303955	0.0066667353671691	-0.0007309735747288	7.739207812179054e-05	0.0001645468460475	0.0
2022-09-28	a078	j	600.0	26.0	0.0	0.0	2.1	2.0	4811.757706690469	0.0	17823.720777879837	10036.112779237525	3.2358827886284254		7.442054604542729	3.737844610516768	1519.0	0.0	2442.0	2692.0	d	10	5	0	circle	-30	97	-0.023268994500934	0.0008697161827495	0.010949475296137	-0.0008032650375527	0.0001220386762082	0.0001970088999844	0.0
2022-09-28	a078	j	600.0	26.0	0.0	0.0	2.1	2.0	4811.757706690469	0.0	17823.720777879837	10036.112779237525	3.2358827886284254		7.442054604542729	3.737844610516768	1519.0	0.0	2442.0	2692.0	d	10	5	0	circle	-30	98	-0.020929074567277	0.0022598364533544	0.0096193233009109	-0.0008467546540347	0.0001571857785372	0.0002177398660426	0.0
2022-09-28	a078	j	600.0	26.0	0.0	0.0	2.1	2.0	4811.757706690469	0.0	17823.720777879837	10036.112779237525	3.2358827886284254		7.442054604542729	3.737844610516768	1519.0	0.0	2442.0	2692.0	d	10	5	0	circle	-30	99	-0.020905745813634	0.002194151555854	0.0096910259054231	-0.0008632900944676	0.0001827106977065	0.0002269247982898	0.0
2022-09-28	a078	j	600.0	26.0	0.0	0.0	2.1	2.0	4811.757706690469	0.0	17823.720777879837	10036.112779237525	3.2358827886284254		7.442054604542729	3.737844610516768	1519.0	0.0	2442.0	2692.0	d	10	5	0	circle	-30	100	0.017407671221983	0.010493294992949	-0.0046237307639225	-0.0008557787939331	0.0001989572972991	0.0002253741942173	0.0
2022-09-28	a078	j	600.0	26.0	0.0	0.0	2.1	2.0	4811.757706690469	0.0	17823.720777879837	10036.112779237525	3.2358827886284254		7.442054604542729	3.737844610516768	1519.0	0.0	2442.0	2692.0	d	10	5	0	circle	-30	101	0.02363461562087	-0.015541556154978	-0.008842583012661	-0.0008277718651461	0.0002066316648547	0.0002144019322708	0.0
2022-09-28	a078	j	600.0	26.0	0.0	0.0	2.1	2.0	4811.757706690469	0.0	17823.720777879837	10036.112779237525	3.2358827886284254		7.442054604542729	3.737844610516768	1519.0	0.0	2442.0	2692.0	d	10	5	0	circle	-30	102	0.023053748027883	-0.013921398934582	-0.0083713712878097	-0.0007829556419023	0.0002066668581976	0.0001956400759642	0.0
2022-09-28	a078	j	600.0	26.0	0.0	0.0	2.1	2.0	4811.757706690469	0.0	17823.720777879837	10036.112779237525	3.2358827886284254		7.442054604542729	3.737844610516768	1519.0	0.0	2442.0	2692.0	d	10	5	0	circle	-30	103	0.021317865228279	0.015944371329945	-0.012210862041288	-0.0007247510293091	0.0002001009175678	0.0001708744701252	0.0
2022-09-28	a078	j	600.0	26.0	0.0	0.0	2.1	2.0	4811.757706690469	0.0	17823.720777879837	10036.112779237525	3.2358827886284254		7.442054604542729	3.737844610516768	1519.0	0.0	2442.0	2692.0	d	10	5	0	circle	-30	104	-0.029676721473987	-0.017265888285794	0.019581738410582	-0.0006561703634822	0.0001880217204642	0.000141968509518	0.0
2022-09-28	a078	j	600.0	26.0	0.0	0.0	2.1	2.0	4811.757706690469	0.0	17823.720777879837	10036.112779237525	3.2358827886284254		7.442054604542729	3.737844610516768	1519.0	0.0	2442.0	2692.0	d	10	5	0	circle	-30	105	-0.0008797560010951	0.0056270222833144	-6.5993535212709e-05	-0.0005799331532953	0.0001715874297513	0.0001108810310818	0.0
2022-09-28	a078	j	600.0	26.0	0.0	0.0	2.1	2.0	4811.757706690469	0.0	17823.720777879837	10036.112779237525	3.2358827886284254		7.442054604542729	3.737844610516768	1519.0	0.0	2442.0	2692.0	d	10	5	0	circle	-30	106	-0.018820015735768	0.016936448323825	0.0086755037253315	-0.0004987025420653	0.0001520929287962	7.971657160447387e-05	0.0
2022-09-28	a078	j	600.0	26.0	0.0	0.0	2.1	2.0	4811.757706690469	0.0	17823.720777879837	10036.112779237525	3.2358827886284254		7.442054604542729	3.737844610516768	1519.0	0.0	2442.0	2692.0	d	10	5	0	circle	-30	107	-0.016348814772495	0.0083222523051473	0.0019851937482712	-0.0004152712372855	0.0001310416512946	5.072965159962852e-05	0.0
2022-09-28	a078	j	600.0	26.0	0.0	0.0	2.1	2.0	4811.757706690469	0.0	17823.720777879837	10036.112779237525	3.2358827886284254		7.442054604542729	3.737844610516768	1519.0	0.0	2442.0	2692.0	d	10	5	0	circle	-30	108	0.0070624784779786	-0.0024320633498326	-0.0037793418781232	-0.0003325933982221	0.0001101637043721	2.624780338818409e-05	0.0
2022-09-28	a078	j	600.0	26.0	0.0	0.0	2.1	2.0	4811.757706690469	0.0	17823.720777879837	10036.112779237525	3.2358827886284254		7.442054604542729	3.737844610516768	1519.0	0.0	2442.0	2692.0	d	10	5	0	circle	-30	109	0.0063746004724867	-0.0014774648514099	-0.0012551461669589	-0.0002536475650818	9.133072028208956e-05	8.5284331053133e-06	0.0
2022-09-28	a078	j	600.0	26.0	0.0	0.0	2.1	2.0	4811.757706690469	0.0	17823.720777879837	10036.112779237525	3.2358827886284254		7.442054604542729	3.737844610516768	1519.0	0.0	2442.0	2692.0	d	10	5	0	circle	-30	110	0.0093676211213883	-0.0060134096712346	0.0021641356967958	-0.0001811893113269	7.6381065646455e-05	-4.136656201511294e-07	0.0
2022-09-28	a078	j	600.0	26.0	0.0	0.0	2.1	2.0	4811.757706690469	0.0	17823.720777879837	10036.112779237525	3.2358827886284254		7.442054604542729	3.737844610516768	1519.0	0.0	2442.0	2692.0	d	10	5	0	circle	-30	111	0.010723971277507	-0.014271296881892	-0.0074088205697212	-0.0001174958708337	6.692039013081288e-05	1.0233584409660314e-06	0.0
2022-09-28	a078	j	600.0	26.0	0.0	0.0	2.1	2.0	4811.757706690469	0.0	17823.720777879837	10036.112779237525	3.2358827886284254		7.442054604542729	3.737844610516768	1519.0	0.0	2442.0	2692.0	d	10	5	0	circle	-30	112	-0.0024165883188255	0.001236137397314	-0.0010079697825311	-6.419048987728924e-05	6.416489704751607e-05	1.3875946411946611e-05	0.0
2022-09-28	a078	j	600.0	26.0	0.0	0.0	2.1	2.0	4811.757706690469	0.0	17823.720777879837	10036.112779237525	3.2358827886284254		7.442054604542729	3.737844610516768	1519.0	0.0	2442.0	2692.0	d	10	5	0	circle	-30	113	-0.0001969904455155	0.0084244126485699	-0.008330322174782	-2.2177793563970427e-05	6.886827842744049e-05	3.849170278847799e-05	0.0
2022-09-28	a078	j	600.0	26.0	0.0	0.0	2.1	2.0	4811.757706690469	0.0	17823.720777879837	10036.112779237525	3.2358827886284254		7.442054604542729	3.737844610516768	1519.0	0.0	2442.0	2692.0	d	10	5	0	circle	-30	114	-0.0002892169130154	0.0075592241991313	-0.0076528832946471	8.332782825291814e-06	8.132347457241761e-05	7.445358660895969e-05	0.0
2022-09-28	a078	j	600.0	26.0	0.0	0.0	2.1	2.0	4811.757706690469	0.0	17823.720777879837	10036.112779237525	3.2358827886284254		7.442054604542729	3.737844610516768	1519.0	0.0	2442.0	2692.0	d	10	5	0	circle	-30	115	0.011926010367153	-0.008961599958317	-0.001999450617391	2.7759128653924417e-05	0.0001013807360557	0.0001205739372503	0.0
2022-09-28	a078	j	600.0	26.0	0.0	0.0	2.1	2.0	4811.757706690469	0.0	17823.720777879837	10036.112779237525	3.2358827886284254		7.442054604542729	3.737844610516768	1519.0	0.0	2442.0	2692.0	d	10	5	0	circle	-30	116	0.0016678834609186	-0.013261041932855	0.0020969677902781	3.705379050749712e-05	0.0001284331366669	0.0001749720769832	9.485149808806847e-06
2022-09-28	a078	j	600.0	26.0	0.0	0.0	2.1	2.0	4811.757706690469	0.0	17823.720777879837	10036.112779237525	3.2358827886284254		7.442054604542729	3.737844610516768	1519.0	0.0	2442.0	2692.0	d	10	5	0	circle	-30	117	-0.0046472856973407	-0.0015117150319703	0.0055177064673407	3.75704967555726e-05	0.0001613902926501	0.0002352252481321	3.6264458726440016e-05
2022-09-28	a078	j	600.0	26.0	0.0	0.0	2.1	2.0	4811.757706690469	0.0	17823.720777879837	10036.112779237525	3.2358827886284254		7.442054604542729	3.737844610516768	1519.0	0.0	2442.0	2692.0	d	10	5	0	circle	-30	118	-0.013457806452873	-0.0017726190782029	-0.0006812346067062	3.088007478642955e-05	0.0001987068888964	0.0002985551950914	6.896823140854869e-05
2022-09-28	a078	j	600.0	26.0	0.0	0.0	2.1	2.0	4811.757706690469	0.0	17823.720777879837	10036.112779237525	3.2358827886284254		7.442054604542729	3.737844610516768	1519.0	0.0	2442.0	2692.0	d	10	5	0	circle	-30	119	-0.013920156081429	0.015784076611677	-0.0010963562548219	1.8575915628649616e-05	0.0002384995781506	0.0003620090890779	0.0001049335952986
2022-09-28	a078	j	600.0	26.0	0.0	0.0	2.1	2.0	4811.757706690469	0.0	17823.720777879837	10036.112779237525	3.2358827886284254		7.442054604542729	3.737844610516768	1519.0	0.0	2442.0	2692.0	d	10	5	0	circle	-30	120	0.011740435821761	-0.007143618106179	0.0042764064767913	2.1441617135467704e-06	0.0002787173291133	0.0004226180111979	0.000141756520371
2022-09-28	a078	j	600.0	26.0	0.0	0.0	2.1	2.0	4811.757706690469	0.0	17823.720777879837	10036.112779237525	3.2358827886284254		7.442054604542729	3.737844610516768	1519.0	0.0	2442.0	2692.0	d	10	5	0	circle	-30	121	0.010261408229071	-0.0045766043170062	0.0043782483157308	-1.705994657208771e-05	0.0003173046853139	0.000477537802903	0.000143173171017
2022-09-28	a078	j	600.0	26.0	0.0	0.0	2.1	2.0	4811.757706690469	0.0	17823.720777879837	10036.112779237525	3.2358827886284254		7.442054604542729	3.737844610516768	1519.0	0.0	2442.0	2692.0	d	10	5	0	circle	-30	122	0.01371381070232	-0.0002339373641596	-0.0078937896306995	-3.7774869994128165e-05	0.0003523373092541	0.0005241750535507	0.0001340628743024
2022-09-28	a078	j	600.0	26.0	0.0	0.0	2.1	2.0	4811.757706690469	0.0	17823.720777879837	10036.112779237525	3.2358827886284254		7.442054604542729	3.737844610516768	1519.0	0.0	2442.0	2692.0	d	10	5	0	circle	-30	123	-0.013180129231932	0.013624376593285	0.0072171213522075	-5.883445404315689e-05	0.000382155731996	0.000560296628687	0.0001193064426478
2022-09-28	a078	j	600.0	26.0	0.0	0.0	2.1	2.0	4811.757706690469	0.0	17823.720777879837	10036.112779237525	3.2358827886284254		7.442054604542729	3.737844610516768	1519.0	0.0	2442.0	2692.0	d	10	5	0	circle	-30	124	-0.024899635539382	0.012254558563706	0.0078947579286993	-7.926163509125568e-05	0.0004055075155934	0.0005841280122406	9.93588615559638e-05
2022-09-28	a078	j	600.0	26.0	0.0	0.0	2.1	2.0	4811.757706690469	0.0	17823.720777879837	10036.112779237525	3.2358827886284254		7.442054604542729	3.737844610516768	1519.0	0.0	2442.0	2692.0	d	10	5	0	circle	-30	125	-0.022834616963687	0.0087156626271128	0.0068218243689558	-9.839000221277253e-05	0.0004216504678602	0.0005944369727385	7.439650266553047e-05
2022-09-28	a078	j	600.0	26.0	0.0	0.0	2.1	2.0	4811.757706690469	0.0	17823.720777879837	10036.112779237525	3.2358827886284254		7.442054604542729	3.737844610516768	1519.0	0.0	2442.0	2692.0	d	10	5	0	circle	-30	126	0.028481684415349	-0.0095030449319941	-0.0041065017506019	-0.0001158753666604	0.000430352052132	0.0005905752989363	4.434788014388602e-05
2022-09-28	a078	j	600.0	26.0	0.0	0.0	2.1	2.0	4811.757706690469	0.0	17823.720777879837	10036.112779237525	3.2358827886284254		7.442054604542729	3.737844610516768	1519.0	0.0	2442.0	2692.0	d	10	5	0	circle	-30	127	0.009439571148988	-0.010713803399813	-0.0016767762305781	-0.0001315266535922	0.000431774527644	0.0005724581720202	9.156990783885618e-06
2022-09-28	a078	j	600.0	26.0	0.0	0.0	2.1	2.0	4811.757706690469	0.0	17823.720777879837	10036.112779237525	3.2358827886284254		7.442054604542729	3.737844610516768	1519.0	0.0	2442.0	2692.0	d	10	5	0	circle	-30	128	0.030695638092761	-0.014143022369749	8.2615463466019e-05	-0.0001450477351113	0.0004263144552287	0.0005405004502017	0.0
2022-09-28	a078	j	600.0	26.0	0.0	0.0	2.1	2.0	4811.757706690469	0.0	17823.720777879837	10036.112779237525	3.2358827886284254		7.442054604542729	3.737844610516768	1519.0	0.0	2442.0	2692.0	d	10	5	0	circle	-30	129	0.0021037449736242	-0.0006096188918103	-0.01537561791326	-0.0001558742530009	0.0004145005523691	0.0004955535158176	0.0
2022-09-28	a078	j	600.0	26.0	0.0	0.0	2.1	2.0	4811.757706690469	0.0	17823.720777879837	10036.112779237525	3.2358827886284254		7.442054604542729	3.737844610516768	1519.0	0.0	2442.0	2692.0	d	10	5	0	circle	-30	130	-0.01773265529368	0.0279908792701	0.011200564658135	-0.0001632285273131	0.0003970121204181	0.0004388806424578	0.0
2022-09-28	a078	j	600.0	26.0	0.0	0.0	2.1	2.0	4811.757706690469	0.0	17823.720777879837	10036.112779237525	3.2358827886284254		7.442054604542729	3.737844610516768	1519.0	0.0	2442.0	2692.0	d	10	5	0	circle	-30	131	-0.016157749634878	-0.0024451505793444	0.016313214636264	-0.000166369730888	0.0003747836122962	0.0003721852132849	0.0
2022-09-28	a078	j	600.0	26.0	0.0	0.0	2.1	2.0	4811.757706690469	0.0	17823.720777879837	10036.112779237525	3.2358827886284254		7.442054604542729	3.737844610516768	1519.0	0.0	2442.0	2692.0	d	10	5	0	circle	-30	132	-0.021367801601228	0.011731699302124	0.0090432833628273	-0.0001648947113836	0.0003490872093202	0.0002976571579158	0.0
2022-09-28	a078	j	600.0	26.0	0.0	0.0	2.1	2.0	4811.757706690469	0.0	17823.720777879837	10036.112779237525	3.2358827886284254		7.442054604542729	3.737844610516768	1519.0	0.0	2442.0	2692.0	d	10	5	0	circle	-30	133	-0.021540328638287	0.0094931884396231	0.0040394133178195	-0.0001589173005233	0.0003215029690366	0.0002179558036814	0.0
2022-09-28	a078	j	600.0	26.0	0.0	0.0	2.1	2.0	4811.757706690469	0.0	17823.720777879837	10036.112779237525	3.2358827886284254		7.442054604542729	3.737844610516768	1519.0	0.0	2442.0	2692.0	d	10	5	0	circle	-30	134	0.021564331672275	-0.0097719214065181	-0.003673527715275	-0.0001490186436957	0.0002937576816466	0.0001360656259761	0.0
2022-09-28	a078	j	600.0	26.0	0.0	0.0	2.1	2.0	4811.757706690469	0.0	17823.720777879837	10036.112779237525	3.2358827886284254		7.442054604542729	3.737844610516768	1519.0	0.0	2442.0	2692.0	d	10	5	0	circle	-30	135	0.019955969425157	-0.0091653469579762	-0.013139714860431	-0.0001359747650313	0.0002674644816369	5.503698556735428e-05	0.0
2022-09-28	a078	j	600.0	26.0	0.0	0.0	2.1	2.0	4811.757706690469	0.0	17823.720777879837	10036.112779237525	3.2358827886284254		7.442054604542729	3.737844610516768	1519.0	0.0	2442.0	2692.0	d	10	5	0	circle	-30	136	0.019664047303421	-0.026059102476405	0.0012099453320749	-0.0001203907067069	0.000243831338611	-2.231565626215212e-05	0.0
2022-09-28	a078	j	600.0	26.0	0.0	0.0	2.1	2.0	4811.757706690469	0.0	17823.720777879837	10036.112779237525	3.2358827886284254		7.442054604542729	3.737844610516768	1519.0	0.0	2442.0	2692.0	d	10	5	0	circle	-30	137	-0.0050723622065453	-0.0025093925993577	-0.013472532506138	-0.000102426264184	0.0002234409102361	-9.367884127290424e-05	0.0
2022-09-28	a078	j	600.0	26.0	0.0	0.0	2.1	2.0	4811.757706690469	0.0	17823.720777879837	10036.112779237525	3.2358827886284254		7.442054604542729	3.737844610516768	1519.0	0.0	2442.0	2692.0	d	10	5	0	circle	-30	138	0.023578743679061	0.0062177369362138	-0.021531369453463	-8.172814170769159e-05	0.0002061915472621	-0.0001574166933231	0.0
2022-09-28	a078	j	600.0	26.0	0.0	0.0	2.1	2.0	4811.757706690469	0.0	17823.720777879837	10036.112779237525	3.2358827886284254		7.442054604542729	3.737844610516768	1519.0	0.0	2442.0	2692.0	d	10	5	0	circle	-30	139	-0.0001453190283456	2.3577100365389e-05	0.012417473369547	-5.75696300792124e-05	0.0001914103118546	-0.0002126266357527	0.0
2022-09-28	a078	j	600.0	26.0	0.0	0.0	2.1	2.0	4811.757706690469	0.0	17823.720777879837	10036.112779237525	3.2358827886284254		7.442054604542729	3.737844610516768	1519.0	0.0	2442.0	2692.0	d	10	5	0	circle	-30	140	-0.015579076290407	-0.0096568281512327	-0.0017145428534039	-2.915150906636597e-05	0.0001780697298838	-0.0002590576730129	-5.183643406278781e-05
2022-09-28	a078	j	600.0	26.0	0.0	0.0	2.1	2.0	4811.757706690469	0.0	17823.720777879837	10036.112779237525	3.2358827886284254		7.442054604542729	3.737844610516768	1519.0	0.0	2442.0	2692.0	d	10	5	0	circle	-30	141	-0.020504417957195	0.016757774437264	0.010094360986874	3.996689935584081e-06	0.0001650361354719	-0.000296923436215	-0.0001278906108075
2022-09-28	a078	j	600.0	26.0	0.0	0.0	2.1	2.0	4811.757706690469	0.0	17823.720777879837	10036.112779237525	3.2358827886284254		7.442054604542729	3.737844610516768	1519.0	0.0	2442.0	2692.0	d	10	5	0	circle	-30	142	-0.019876956218073	0.0083217403928855	0.0061920034514811	4.162328710567552e-05	0.0001513169889789	-0.0003266914621453	-0.0001337511860606
2022-09-28	a078	j	600.0	26.0	0.0	0.0	2.1	2.0	4811.757706690469	0.0	17823.720777879837	10036.112779237525	3.2358827886284254		7.442054604542729	3.737844610516768	1519.0	0.0	2442.0	2692.0	d	10	5	0	circle	-30	143	-0.019467964737245	0.013454307572247	0.002443186466903	8.250886687663957e-05	0.000136273654553	-0.0003489239178901	-0.0001301413964605
2022-09-28	a078	j	600.0	26.0	0.0	0.0	2.1	2.0	4811.757706690469	0.0	17823.720777879837	10036.112779237525	3.2358827886284254		7.442054604542729	3.737844610516768	1519.0	0.0	2442.0	2692.0	d	10	5	0	circle	-30	144	-0.013067645233042	0.010016840089706	0.0019852584913938	0.0001244700988955	0.0001197387215038	-0.0003642032272367	-0.0001199944068373
2022-09-28	a078	j	600.0	26.0	0.0	0.0	2.1	2.0	4811.757706690469	0.0	17823.720777879837	10036.112779237525	3.2358827886284254		7.442054604542729	3.737844610516768	1519.0	0.0	2442.0	2692.0	d	10	5	0	circle	-30	145	0.01175415260135	-0.0066044286413768	-0.0068496554799462	0.0001646392609012	0.0001019894231046	-0.0003731384069414	-0.0001065097229355
2022-09-28	a078	j	600.0	26.0	0.0	0.0	2.1	2.0	4811.757706690469	0.0	17823.720777879837	10036.112779237525	3.2358827886284254		7.442054604542729	3.737844610516768	1519.0	0.0	2442.0	2692.0	d	10	5	0	circle	-30	146	0.011768459415475	-0.0069693318680958	0.0045404740962674	0.0001999683629802	8.358327549548457e-05	-0.0003764226874448	-9.28710489690794e-05
2022-09-28	a078	j	600.0	26.0	0.0	0.0	2.1	2.0	4811.757706690469	0.0	17823.720777879837	10036.112779237525	3.2358827886284254		7.442054604542729	3.737844610516768	1519.0	0.0	2442.0	2692.0	d	10	5	0	circle	-30	147	0.018137703241901	-0.0042250535645225	-0.0061078798584337	0.0002278368688642	6.511859544006414e-05	-0.0003749065784766	-8.195111417231112e-05
2022-09-28	a078	j	600.0	26.0	0.0	0.0	2.1	2.0	4811.757706690469	0.0	17823.720777879837	10036.112779237525	3.2358827886284254		7.442054604542729	3.737844610516768	1519.0	0.0	2442.0	2692.0	d	10	5	0	circle	-30	148	0.036285696053988	-0.011813485832548	-0.010431049133061	0.0002466086322379	4.70047582528324e-05	-0.0003696610199806	-7.604762948994919e-05
2022-09-28	a078	j	600.0	26.0	0.0	0.0	2.1	2.0	4811.757706690469	0.0	17823.720777879837	10036.112779237525	3.2358827886284254		7.442054604542729	3.737844610516768	1519.0	0.0	2442.0	2692.0	d	10	5	0	circle	-30	149	0.033774416138983	-0.024055760131394	-0.010047459809363	0.0002559928079693	2.931053079262644e-05	-0.0003620077471154	-7.670440835343996e-05
2022-09-28	a078	j	600.0	26.0	0.0	0.0	2.1	2.0	4811.757706690469	0.0	17823.720777879837	10036.112779237525	3.2358827886284254		7.442054604542729	3.737844610516768	1519.0	0.0	2442.0	2692.0	d	10	5	0	circle	-30	150	-0.0092306363685984	0.012331490397555	-0.0070613597358414	0.0002570910228657	1.17388333750304e-05	-0.000353479991757	-8.465013551628165e-05
2022-09-28	a078	j	600.0	26.0	0.0	0.0	2.1	2.0	4811.757706690469	0.0	17823.720777879837	10036.112779237525	3.2358827886284254		7.442054604542729	3.737844610516768	1519.0	0.0	2442.0	2692.0	d	10	5	0	circle	-30	151	-0.017916632192402	0.018351915004798	0.011277656176028	0.0002520885472172	-6.251264934813024e-06	-0.0003456790766614	-8.733926450936336e-05
2022-09-28	a078	j	600.0	26.0	0.0	0.0	2.1	2.0	4811.757706690469	0.0	17823.720777879837	10036.112779237525	3.2358827886284254		7.442054604542729	3.737844610516768	1519.0	0.0	2442.0	2692.0	d	10	5	0	circle	-30	152	-0.028963886756252	0.0044500962372821	0.013064313499301	0.0002436960842445	-2.5229165904911996e-05	-0.0003400379565884	-7.11127064389951e-05
2022-09-28	a078	j	600.0	26.0	0.0	0.0	2.1	2.0	4811.757706690469	0.0	17823.720777879837	10036.112779237525	3.2358827886284254		7.442054604542729	3.737844610516768	1519.0	0.0	2442.0	2692.0	d	10	5	0	circle	-30	153	-0.0091526017046532	0.0003292325312303	0.008090682533352	0.0002345701720226	-4.560403950755724e-05	-0.0003375651936897	-5.739098215956695e-05
2022-09-28	a078	j	600.0	26.0	0.0	0.0	2.1	2.0	4811.757706690469	0.0	17823.720777879837	10036.112779237525	3.2358827886284254		7.442054604542729	3.737844610516768	1519.0	0.0	2442.0	2692.0	d	10	5	0	circle	-30	154	-0.011959585601419	-0.000371220469191	0.0080125334480869	0.0002269177891635	-6.754654030072096e-05	-0.0003386658449534	-4.420151548919586e-05
2022-09-28	a078	j	600.0	26.0	0.0	0.0	2.1	2.0	4811.757706690469	0.0	17823.720777879837	10036.112779237525	3.2358827886284254		7.442054604542729	3.737844610516768	1519.0	0.0	2442.0	2692.0	d	10	5	0	circle	-30	155	0.012445198719406	0.0028239464544592	-0.0034406325335884	0.0002223580294	-9.101066856108527e-05	-0.0003430968345515	-2.9728136590403797e-05
2022-09-28	a078	j	600.0	26.0	0.0	0.0	2.1	2.0	4811.757706690469	0.0	17823.720777879837	10036.112779237525	3.2358827886284254		7.442054604542729	3.737844610516768	1519.0	0.0	2442.0	2692.0	d	10	5	0	circle	-30	156	0.010014210246322	-0.014653569475455	0.001090413422061	0.0002219843436332	-0.0001158020866244	-0.0003500508341462	-1.2264403888572951e-05
2022-09-28	a078	j	600.0	26.0	0.0	0.0	2.1	2.0	4811.757706690469	0.0	17823.720777879837	10036.112779237525	3.2358827886284254		7.442054604542729	3.737844610516768	1519.0	0.0	2442.0	2692.0	d	10	5	0	circle	-30	157	0.0060050650596641	-0.0006877816257596	-0.0098688914134056	0.0002265052189147	-0.0001416466041363	-0.0003583205023332	0.0
2022-09-28	a078	j	600.0	26.0	0.0	0.0	2.1	2.0	4811.757706690469	0.0	17823.720777879837	10036.112779237525	3.2358827886284254		7.442054604542729	3.737844610516768	1519.0	0.0	2442.0	2692.0	d	10	5	0	circle	-30	158	0.0057771657361262	0.014498879684086	-0.005408463545318	0.0002363460701334	-0.0001682239196431	-0.0003664833488	0.0
2022-09-28	a078	j	600.0	26.0	0.0	0.0	2.1	2.0	4811.757706690469	0.0	17823.720777879837	10036.112779237525	3.2358827886284254		7.442054604542729	3.737844610516768	1519.0	0.0	2442.0	2692.0	d	10	5	0	circle	-30	159	-0.0019046878744011	-0.021965615138646	0.0036645536956247	0.0002516526456199	-0.0001951561080067	-0.0003730561836943	0.0
2022-09-28	a078	j	600.0	26.0	0.0	0.0	2.1	2.0	4811.757706690469	0.0	17823.720777879837	10036.112779237525	3.2358827886284254		7.442054604542729	3.737844610516768	1519.0	0.0	2442.0	2692.0	d	10	5	0	circle	-30	160	-0.0080983797043025	0.010778676506369	-0.0008887386681731	0.0002722028472919	-0.0002219696311739	-0.0003765947323043	0.0
2022-09-28	a078	j	600.0	26.0	0.0	0.0	2.1	2.0	4811.757706690469	0.0	17823.720777879837	10036.112779237525	3.2358827886284254		7.442054604542729	3.737844610516768	1519.0	0.0	2442.0	2692.0	d	10	5	0	circle	-30	161	-0.0083224676007442	0.0079669296095369	-0.0020112280651552	0.0002972764227722	-0.0002480451109837	-0.0003757499776397	0.0
2022-09-28	a078	j	600.0	26.0	0.0	0.0	2.1	2.0	4811.757706690469	0.0	17823.720777879837	10036.112779237525	3.2358827886284254		7.442054604542729	3.737844610516768	1519.0	0.0	2442.0	2692.0	d	10	5	0	circle	-30	162	-0.0082201243012077	0.0056912379631757	-0.0037795114577936	0.0003255487471668	-0.0002725640237239	-0.0003693075347343	0.0
2022-09-28	a078	j	600.0	26.0	0.0	0.0	2.1	2.0	4811.757706690469	0.0	17823.720777879837	10036.112779237525	3.2358827886284254		7.442054604542729	3.737844610516768	1519.0	0.0	2442.0	2692.0	d	10	5	0	circle	-30	163	-0.0064826042482979	0.0077214069163172	0.0096673215912377	0.0003550673343175	-0.0002944905489782	-0.000356221224106	0.0
2022-09-28	a078	j	600.0	26.0	0.0	0.0	2.1	2.0	4811.757706690469	0.0	17823.720777879837	10036.112779237525	3.2358827886284254		7.442054604542729	3.737844610516768	1519.0	0.0	2442.0	2692.0	d	10	5	0	circle	-30	164	0.0054665294128861	-0.0070305370294521	-0.0055808600173038	0.000383339911231	-0.0003126352085652	-0.0003356424949594	0.0
2022-09-28	a078	j	600.0	26.0	0.0	0.0	2.1	2.0	4811.757706690469	0.0	17823.720777879837	10036.112779237525	3.2358827886284254		7.442054604542729	3.737844610516768	1519.0	0.0	2442.0	2692.0	d	10	5	0	circle	-30	165	-0.0003177370750794	-0.0035346902285579	0.0033150059411915	0.0004075235765605	-0.0003258048743085	-0.0003069571513657	0.0
2022-09-28	a078	j	600.0	26.0	0.0	0.0	2.1	2.0	4811.757706690469	0.0	17823.720777879837	10036.112779237525	3.2358827886284254		7.442054604542729	3.737844610516768	1519.0	0.0	2442.0	2692.0	d	10	5	0	circle	-30	166	-0.0116803481886	-0.006894488420117	0.0029305005344937	0.0004246769877218	-0.0003329963770325	-0.0002698423357717	0.0
2022-09-28	a078	j	600.0	26.0	0.0	0.0	2.1	2.0	4811.757706690469	0.0	17823.720777879837	10036.112779237525	3.2358827886284254		7.442054604542729	3.737844610516768	1519.0	0.0	2442.0	2692.0	d	10	5	0	circle	-30	167	0.0098799484770379	-0.0074987515616703	-0.0028159814972982	0.0004320445941621	-0.0003335747195737	-0.0002243459192947	0.0
2022-09-28	a078	j	600.0	26.0	0.0	0.0	2.1	2.0	4811.757706690469	0.0	17823.720777879837	10036.112779237525	3.2358827886284254		7.442054604542729	3.737844610516768	1519.0	0.0	2442.0	2692.0	d	10	5	0	circle	-30	168	0.011076924155105	0.0006122273186791	-0.010550583651495	0.0004273651251248	-0.0003273915584065	-0.0001709831364439	0.0
2022-09-28	a078	j	600.0	26.0	0.0	0.0	2.1	2.0	4811.757706690469	0.0	17823.720777879837	10036.112779237525	3.2358827886284254		7.442054604542729	3.737844610516768	1519.0	0.0	2442.0	2692.0	d	10	5	0	circle	-30	169	0.025171747575856	0.000196963313416	-0.010801616626475	0.0004091798253977	-0.0003148293105487	-0.0001108296662019	0.0
2022-09-28	a078	j	600.0	26.0	0.0	0.0	2.1	2.0	4811.757706690469	0.0	17823.720777879837	10036.112779237525	3.2358827886284254		7.442054604542729	3.737844610516768	1519.0	0.0	2442.0	2692.0	d	10	5	0	circle	-30	170	0.013542180907564	-0.010295067013086	-0.01112547944907	0.0003770623679762	-0.000296783350114	-4.5562847630581096e-05	0.0
2022-09-28	a078	j	600.0	26.0	0.0	0.0	2.1	2.0	4811.757706690469	0.0	17823.720777879837	10036.112779237525	3.2358827886284254		7.442054604542729	3.737844610516768	1519.0	0.0	2442.0	2692.0	d	10	5	0	circle	-30	171	0.0005445310099705	-0.0024399122273084	0.0022318150946682	0.0003316748209621	-0.0002746000668055	2.260362891332721e-05	0.0
2022-09-28	a078	j	600.0	26.0	0.0	0.0	2.1	2.0	4811.757706690469	0.0	17823.720777879837	10036.112779237525	3.2358827886284254		7.442054604542729	3.737844610516768	1519.0	0.0	2442.0	2692.0	d	10	5	0	circle	-30	172	-0.0079040828431893	8.2251046412074e-05	0.0083657063270954	0.0002746120857851	-0.0002499702837356	9.111015048277036e-05	0.0
2022-09-28	a078	j	600.0	26.0	0.0	0.0	2.1	2.0	4811.757706690469	0.0	17823.720777879837	10036.112779237525	3.2358827886284254		7.442054604542729	3.737844610516768	1519.0	0.0	2442.0	2692.0	d	10	5	0	circle	-30	173	-0.0076134551277175	-0.0016949466973646	0.0079792843031513	0.0002080908325485	-0.0002247690244121	0.0001573262599098	0.0
2022-09-28	a078	j	600.0	26.0	0.0	0.0	2.1	2.0	4811.757706690469	0.0	17823.720777879837	10036.112779237525	3.2358827886284254		7.442054604542729	3.737844610516768	1519.0	0.0	2442.0	2692.0	d	10	5	0	circle	-30	174	-0.0063147323881162	0.0006709829563786	0.010862275710555	0.000134594497259	-0.0002008495982911	0.0002188292617518	0.0
2022-09-28	a078	j	600.0	26.0	0.0	0.0	2.1	2.0	4811.757706690469	0.0	17823.720777879837	10036.112779237525	3.2358827886284254		7.442054604542729	3.737844610516768	1519.0	0.0	2442.0	2692.0	d	10	5	0	circle	-30	175	-0.0024127109675165	0.014276373563604	-0.0026061398723851	5.656939754772802e-05	-0.0001798168510795	0.0002736115932695	3.722534464226687e-05
2022-09-28	a078	j	600.0	26.0	0.0	0.0	2.1	2.0	4811.757706690469	0.0	17823.720777879837	10036.112779237525	3.2358827886284254		7.442054604542729	3.737844610516768	1519.0	0.0	2442.0	2692.0	d	10	5	0	circle	-30	176	-0.0014923302835356	0.012893632046134	-0.0012884872856239	-2.3789399617590448e-05	-0.0001628159705912	0.0003201875587405	0.0001335821885317
2022-09-28	a078	j	600.0	26.0	0.0	0.0	2.1	2.0	4811.757706690469	0.0	17823.720777879837	10036.112779237525	3.2358827886284254		7.442054604542729	3.737844610516768	1519.0	0.0	2442.0	2692.0	d	10	5	0	circle	-30	177	-0.0058270024241947	-0.011179770900166	-0.0046153620121856	-0.0001046698132702	-0.0001503876784656	0.0003576230154535	0.0001025655237176
2022-09-28	a078	j	600.0	26.0	0.0	0.0	2.1	2.0	4811.757706690469	0.0	17823.720777879837	10036.112779237525	3.2358827886284254		7.442054604542729	3.737844610516768	1519.0	0.0	2442.0	2692.0	d	10	5	0	circle	-30	178	-0.0068136390065481	0.013053004938054	0.0057392413943519	-0.0001847116955845	-0.0001424271668576	0.000385539241299	5.840037885677493e-05
2022-09-28	a078	j	600.0	26.0	0.0	0.0	2.1	2.0	4811.757706690469	0.0	17823.720777879837	10036.112779237525	3.2358827886284254		7.442054604542729	3.737844610516768	1519.0	0.0	2442.0	2692.0	d	10	5	0	circle	-30	179	-0.010131628587937	-0.0022192960016798	0.014613927894051	-0.0002630167501134	-0.0001382365156133	0.0004041243946778	2.8711289510368536e-06
2022-09-28	a078	j	600.0	26.0	0.0	0.0	2.1	2.0	4811.757706690469	0.0	17823.720777879837	10036.112779237525	3.2358827886284254		7.442054604542729	3.737844610516768	1519.0	0.0	2442.0	2692.0	d	10	5	0	circle	-30	180	-0.0056320547435425	-0.0043309083143908	0.012917112860059	-0.0003390820089641	-0.000136635119901	0.0004141336055126	0.0
2022-09-28	a078	j	600.0	26.0	0.0	0.0	2.1	2.0	4811.757706690469	0.0	17823.720777879837	10036.112779237525	3.2358827886284254		7.442054604542729	3.737844610516768	1519.0	0.0	2442.0	2692.0	d	10	5	0	circle	-30	181	0.0046269384676426	0.017847998716279	-0.020079273172584	-0.0004126372017356	-0.0001361064435392	0.0004168207194254	0.0
2022-09-28	a078	j	600.0	26.0	0.0	0.0	2.1	2.0	4811.757706690469	0.0	17823.720777879837	10036.112779237525	3.2358827886284254		7.442054604542729	3.737844610516768	1519.0	0.0	2442.0	2692.0	d	10	5	0	circle	-30	182	0.012792669625816	-0.012601812497664	0.0089748508424558	-0.0004833945595015	-0.0001349770223455	0.0004137735195502	0.0
2022-09-28	a078	j	600.0	26.0	0.0	0.0	2.1	2.0	4811.757706690469	0.0	17823.720777879837	10036.112779237525	3.2358827886284254		7.442054604542729	3.737844610516768	1519.0	0.0	2442.0	2692.0	d	10	5	0	circle	-30	183	0.017612480610732	-0.023609701549096	-0.0039787095452693	-0.0005507686839916	-0.0001316250584522	0.0004066943178164	0.0
2022-09-28	a078	j	600.0	26.0	0.0	0.0	2.1	2.0	4811.757706690469	0.0	17823.720777879837	10036.112779237525	3.2358827886284254		7.442054604542729	3.737844610516768	1519.0	0.0	2442.0	2692.0	d	10	5	0	circle	-30	184	0.014697230219313	0.0013096309521654	-0.010977036204565	-0.0006136627131706	-0.0001246821328956	0.0003971902974971	0.0
2022-09-28	a078	j	600.0	26.0	0.0	0.0	2.1	2.0	4811.757706690469	0.0	17823.720777879837	10036.112779237525	3.2358827886284254		7.442054604542729	3.737844610516768	1519.0	0.0	2442.0	2692.0	d	10	5	0	circle	-30	185	-0.0005040871633965	0.022975516210267	-0.0090176377995961	-0.0006704122670665	-0.0001131571416282	0.0003866091063191	0.0
2022-09-28	a078	j	600.0	26.0	0.0	0.0	2.1	2.0	4811.757706690469	0.0	17823.720777879837	10036.112779237525	3.2358827886284254		7.442054604542729	3.737844610516768	1519.0	0.0	2442.0	2692.0	d	10	5	0	circle	-30	186	-0.0021480867795273	-0.026770627854425	0.0080253999234304	-0.0007189234397508	-9.646054939401156e-05	0.0003759431620313	0.0
2022-09-28	a078	j	600.0	26.0	0.0	0.0	2.1	2.0	4811.757706690469	0.0	17823.720777879837	10036.112779237525	3.2358827886284254		7.442054604542729	3.737844610516768	1519.0	0.0	2442.0	2692.0	d	10	5	0	circle	-30	187	-0.0024241462784458	-0.001779201250408	-0.0048226781347483	-0.0007569665864818	-7.43821339095906e-05	0.0003658201591407	0.0
2022-09-28	a078	j	600.0	26.0	0.0	0.0	2.1	2.0	4811.757706690469	0.0	17823.720777879837	10036.112779237525	3.2358827886284254		7.442054604542729	3.737844610516768	1519.0	0.0	2442.0	2692.0	d	10	5	0	circle	-30	188	-0.011115753608197	0.0009828072127457	0.0061257765898541	-0.0007825446017567	-4.704987188068603e-05	0.0003565617925697	0.0
2022-09-28	a078	j	600.0	26.0	0.0	0.0	2.1	2.0	4811.757706690469	0.0	17823.720777879837	10036.112779237525	3.2358827886284254		7.442054604542729	3.737844610516768	1519.0	0.0	2442.0	2692.0	d	10	5	0	circle	-30	189	-0.010927633796882	-0.0011935034634545	-0.0021891093514568	-0.0007942580605956	-1.4835928788949426e-05	0.0003482677784016	0.0
2022-09-28	a078	j	600.0	26.0	0.0	0.0	2.1	2.0	4811.757706690469	0.0	17823.720777879837	10036.112779237525	3.2358827886284254		7.442054604542729	3.737844610516768	1519.0	0.0	2442.0	2692.0	d	10	5	0	circle	-30	190	-0.013177897886823	0.027606717841496	0.0057330885464176	-0.0007916069936201	2.179872733185093e-05	0.0003408951508991	0.0
2022-09-28	a078	j	600.0	26.0	0.0	0.0	2.1	2.0	4811.757706690469	0.0	17823.720777879837	10036.112779237525	3.2358827886284254		7.442054604542729	3.737844610516768	1519.0	0.0	2442.0	2692.0	d	10	5	0	circle	-30	191	-0.016733099419279	-0.0036015348697705	0.0035717509894791	-0.0007751780387172	6.245918124219452e-05	0.0003343205500034	0.0
2022-09-28	a078	j	600.0	26.0	0.0	0.0	2.1	2.0	4811.757706690469	0.0	17823.720777879837	10036.112779237525	3.2358827886284254		7.442054604542729	3.737844610516768	1519.0	0.0	2442.0	2692.0	d	10	5	0	circle	-30	192	-0.013101765430507	0.012059237430742	0.0011691626361905	-0.0007466740439106	0.0001068861840168	0.0003283755477213	0.0
2022-09-28	a078	j	600.0	26.0	0.0	0.0	2.1	2.0	4811.757706690469	0.0	17823.720777879837	10036.112779237525	3.2358827886284254		7.442054604542729	3.737844610516768	1519.0	0.0	2442.0	2692.0	d	10	5	0	circle	-30	193	-0.0033814713831898	-0.0170400209844	0.0078281286753362	-0.0007087584206577	0.000154897908204	0.0003228438770035	0.0
2022-09-28	a078	j	600.0	26.0	0.0	0.0	2.1	2.0	4811.757706690469	0.0	17823.720777879837	10036.112779237525	3.2358827886284254		7.442054604542729	3.737844610516768	1519.0	0.0	2442.0	2692.0	d	10	5	0	circle	-30	194	0.0036172769845638	0.016722100721579	-0.0070558793423784	-0.0006647157679525	0.0002062302143096	0.0003174143549258	0.0
2022-09-28	a078	j	600.0	26.0	0.0	0.0	2.1	2.0	4811.757706690469	0.0	17823.720777879837	10036.112779237525	3.2358827886284254		7.442054604542729	3.737844610516768	1519.0	0.0	2442.0	2692.0	d	10	5	0	circle	-30	195	0.019916415642791	-0.026389956656025	0.0013739086379631	-0.0006179782851813	0.0002603381977375	0.0003115946928798	0.0
2022-09-28	a078	j	600.0	26.0	0.0	0.0	2.1	2.0	4811.757706690469	0.0	17823.720777879837	10036.112779237525	3.2358827886284254		7.442054604542729	3.737844610516768	1519.0	0.0	2442.0	2692.0	d	10	5	0	circle	-30	196	0.017762018119725	-0.0097716253307649	-0.020561776344983	-0.0005716186445153	0.0003162170465863	0.0003046104684583	0.0
2022-09-28	a078	j	600.0	26.0	0.0	0.0	2.1	2.0	4811.757706690469	0.0	17823.720777879837	10036.112779237525	3.2358827886284254		7.442054604542729	3.737844610516768	1519.0	0.0	2442.0	2692.0	d	10	5	0	circle	-30	197	0.0087802106064744	-0.0010369112056098	0.0054812949560047	-0.0005279338256372	0.0003722992379982	0.0002953351515889	0.0
2022-09-28	a078	j	600.0	26.0	0.0	0.0	2.1	2.0	4811.757706690469	0.0	17823.720777879837	10036.112779237525	3.2358827886284254		7.442054604542729	3.737844610516768	1519.0	0.0	2442.0	2692.0	d	10	5	0	circle	-30	198	0.0058076618556729	0.0006161306029434	-0.011738761614019	-0.0004882151768835	0.0004264791214726	0.000282300303361	0.0
2022-09-28	a078	j	600.0	26.0	0.0	0.0	2.1	2.0	4811.757706690469	0.0	17823.720777879837	10036.112779237525	3.2358827886284254		7.442054604542729	3.737844610516768	1519.0	0.0	2442.0	2692.0	d	10	5	0	circle	-30	199	-0.0070850700068614	0.011692664973867	0.005721340321547	-0.0004527248533482	0.0004762630656912	0.0002638072453639	0.0
2022-09-28	a078	j	600.0	26.0	0.0	0.0	2.1	2.0	4811.757706690469	0.0	17823.720777879837	10036.112779237525	3.2358827886284254		7.442054604542729	3.737844610516768	1519.0	0.0	2442.0	2692.0	d	10	5	0	circle	-30	200	0.0035129343476549	-0.009564763002272	0.0098164120020725	-0.0004208260584047	0.0005189820617563	0.0002381214887507	0.0
2022-09-28	a078	j	600.0	26.0	0.0	0.0	2.1	2.0	4811.757706690469	0.0	17823.720777879837	10036.112779237525	3.2358827886284254		7.442054604542729	3.737844610516768	1519.0	0.0	2442.0	2692.0	d	10	6	0	circle	-30	0	0.0022355667762146	0.0020730778647671	0.0004968235188474	0.000300236740118	8.591778392623072e-05	-8.988265800233773e-05	0.0
2022-09-28	a078	j	600.0	26.0	0.0	0.0	2.1	2.0	4811.757706690469	0.0	17823.720777879837	10036.112779237525	3.2358827886284254		7.442054604542729	3.737844610516768	1519.0	0.0	2442.0	2692.0	d	10	6	0	circle	-30	1	0.0097455426176173	-0.0047724837537814	0.0049213795386109	0.0002513209187261	9.012148402533942e-05	-0.0001128498204047	0.0
2022-09-28	a078	j	600.0	26.0	0.0	0.0	2.1	2.0	4811.757706690469	0.0	17823.720777879837	10036.112779237525	3.2358827886284254		7.442054604542729	3.737844610516768	1519.0	0.0	2442.0	2692.0	d	10	6	0	circle	-30	2	0.0032107994751237	0.0010067734933756	-0.020320057375564	0.0002022347165193	8.882326917096685e-05	-0.00013556545065	0.0
2022-09-28	a078	j	600.0	26.0	0.0	0.0	2.1	2.0	4811.757706690469	0.0	17823.720777879837	10036.112779237525	3.2358827886284254		7.442054604542729	3.737844610516768	1519.0	0.0	2442.0	2692.0	d	10	6	0	circle	-30	3	0.026897069325152	-0.013070131530633	-0.0017206864219649	0.000151348555065	8.399243427449406e-05	-0.0001558443028381	0.0
2022-09-28	a078	j	600.0	26.0	0.0	0.0	2.1	2.0	4811.757706690469	0.0	17823.720777879837	10036.112779237525	3.2358827886284254		7.442054604542729	3.737844610516768	1519.0	0.0	2442.0	2692.0	d	10	6	0	circle	-30	4	0.0003994165073948	-0.015028025846944	0.0052864370268296	9.73183519081554e-05	7.753049023691913e-05	-0.0001716267901228	0.0
2022-09-28	a078	j	600.0	26.0	0.0	0.0	2.1	2.0	4811.757706690469	0.0	17823.720777879837	10036.112779237525	3.2358827886284254		7.442054604542729	3.737844610516768	1519.0	0.0	2442.0	2692.0	d	10	6	0	circle	-30	5	-0.0050502604559098	0.013324867043489	-0.0058746356052516	3.9254871072682064e-05	7.110035800922023e-05	-0.0001811059496557	-7.075072057388834e-05
2022-09-28	a078	j	600.0	26.0	0.0	0.0	2.1	2.0	4811.757706690469	0.0	17823.720777879837	10036.112779237525	3.2358827886284254		7.442054604542729	3.737844610516768	1519.0	0.0	2442.0	2692.0	d	10	6	0	circle	-30	6	-0.0022413337302768	0.0005147148658066	0.0021788341104727	-2.3252053009900167e-05	6.60561080234938e-05	-0.0001827942389362	-9.348607790287396e-05
2022-09-28	a078	j	600.0	26.0	0.0	0.0	2.1	2.0	4811.757706690469	0.0	17823.720777879837	10036.112779237525	3.2358827886284254		7.442054604542729	3.737844610516768	1519.0	0.0	2442.0	2692.0	d	10	6	0	circle	-30	7	-0.0010261860819327	0.0007668386345098	0.0008723921995108	-9.019108121716252e-05	6.344317557938707e-05	-0.0001755664336794	-2.193217688292582e-05
2022-09-28	a078	j	600.0	26.0	0.0	0.0	2.1	2.0	4811.757706690469	0.0	17823.720777879837	10036.112779237525	3.2358827886284254		7.442054604542729	3.737844610516768	1519.0	0.0	2442.0	2692.0	d	10	6	0	circle	-30	8	-0.0030173285109869	-1.3728829558368e-05	0.0007662251390973	-0.0001611927528553	6.40053825537424e-05	-0.0001586980258663	0.0
2022-09-28	a078	j	600.0	26.0	0.0	0.0	2.1	2.0	4811.757706690469	0.0	17823.720777879837	10036.112779237525	3.2358827886284254		7.442054604542729	3.737844610516768	1519.0	0.0	2442.0	2692.0	d	10	6	0	circle	-30	9	-0.002791254314748	-0.0019549832261432	-0.0011810303603098	-0.0002355629560242	6.816533159219653e-05	-0.0001319067663677	0.0
2022-09-28	a078	j	600.0	26.0	0.0	0.0	2.1	2.0	4811.757706690469	0.0	17823.720777879837	10036.112779237525	3.2358827886284254		7.442054604542729	3.737844610516768	1519.0	0.0	2442.0	2692.0	d	10	6	0	circle	-30	10	-0.0024858272093217	0.0016146141394033	-0.0020848051293032	-0.000312282517399	7.598734657404407e-05	-9.540211362856122e-05	0.0
2022-09-28	a078	j	600.0	26.0	0.0	0.0	2.1	2.0	4811.757706690469	0.0	17823.720777879837	10036.112779237525	3.2358827886284254		7.442054604542729	3.737844610516768	1519.0	0.0	2442.0	2692.0	d	10	6	0	circle	-30	11	-0.0025981211469468	-0.016513968964851	0.0014189868038722	-0.0003899727760785	8.71434487338574e-05	-4.993860084211788e-05	0.0
2022-09-28	a078	j	600.0	26.0	0.0	0.0	2.1	2.0	4811.757706690469	0.0	17823.720777879837	10036.112779237525	3.2358827886284254		7.442054604542729	3.737844610516768	1519.0	0.0	2442.0	2692.0	d	10	6	0	circle	-30	12	0.011835600407401	0.016635039951785	-0.0099782510580198	-0.0004668289964269	0.0001009023719383	3.137799446251552e-06	0.0
2022-09-28	a078	j	600.0	26.0	0.0	0.0	2.1	2.0	4811.757706690469	0.0	17823.720777879837	10036.112779237525	3.2358827886284254		7.442054604542729	3.737844610516768	1519.0	0.0	2442.0	2692.0	d	10	6	0	circle	-30	13	0.0090135895300922	-0.013796023188166	-0.0039368811277161	-0.0005405419866247	0.0001161573266503	6.186488311297695e-05	0.0
2022-09-28	a078	j	600.0	26.0	0.0	0.0	2.1	2.0	4811.757706690469	0.0	17823.720777879837	10036.112779237525	3.2358827886284254		7.442054604542729	3.737844610516768	1519.0	0.0	2442.0	2692.0	d	10	6	0	circle	-30	14	0.0088617975830629	-0.011585276169629	-0.005612405271791	-0.0006082568768892	0.0001314937662103	0.0001236834511022	0.0
2022-09-28	a078	j	600.0	26.0	0.0	0.0	2.1	2.0	4811.757706690469	0.0	17823.720777879837	10036.112779237525	3.2358827886284254		7.442054604542729	3.737844610516768	1519.0	0.0	2442.0	2692.0	d	10	6	0	circle	-30	15	0.013291283384021	0.014966767338306	-0.0065851895966114	-0.0006666296641571	0.0001452988069615	0.0001855258747003	0.0
2022-09-28	a078	j	600.0	26.0	0.0	0.0	2.1	2.0	4811.757706690469	0.0	17823.720777879837	10036.112779237525	3.2358827886284254		7.442054604542729	3.737844610516768	1519.0	0.0	2442.0	2692.0	d	10	6	0	circle	-30	16	0.0014932035931151	0.011216399011252	-0.0025219615143071	-0.0007120235319428	0.0001559191399973	0.000243988379316	0.0
2022-09-28	a078	j	600.0	26.0	0.0	0.0	2.1	2.0	4811.757706690469	0.0	17823.720777879837	10036.112779237525	3.2358827886284254		7.442054604542729	3.737844610516768	1519.0	0.0	2442.0	2692.0	d	10	6	0	circle	-30	17	-0.020350872195263	-0.013589090132841	0.013175651223145	-0.0007408494863677	0.0001618392557915	0.0002955837426252	0.0
2022-09-28	a078	j	600.0	26.0	0.0	0.0	2.1	2.0	4811.757706690469	0.0	17823.720777879837	10036.112779237525	3.2358827886284254		7.442054604542729	3.737844610516768	1519.0	0.0	2442.0	2692.0	d	10	6	0	circle	-30	18	-0.012030797227772	-0.0009965254646975	0.017030920071236	-0.0007500008505932	0.00016182735512	0.0003370422188157	0.0
2022-09-28	a078	j	600.0	26.0	0.0	0.0	2.1	2.0	4811.757706690469	0.0	17823.720777879837	10036.112779237525	3.2358827886284254		7.442054604542729	3.737844610516768	1519.0	0.0	2442.0	2692.0	d	10	6	0	circle	-30	19	-0.020855500287592	0.011569732157868	-0.0047539908058482	-0.0007372730009645	0.0001550438283207	0.0003655903750111	0.0
2022-09-28	a078	j	600.0	26.0	0.0	0.0	2.1	2.0	4811.757706690469	0.0	17823.720777879837	10036.112779237525	3.2358827886284254		7.442054604542729	3.737844610516768	1519.0	0.0	2442.0	2692.0	d	10	6	0	circle	-30	20	-0.02003326077464	0.026395786230153	0.010532958788919	-0.0007016464273476	0.0001411389298693	0.0003791349708485	0.0
2022-09-28	a078	j	600.0	26.0	0.0	0.0	2.1	2.0	4811.757706690469	0.0	17823.720777879837	10036.112779237525	3.2358827886284254		7.442054604542729	3.737844610516768	1519.0	0.0	2442.0	2692.0	d	10	6	0	circle	-30	21	0.000712801796772	-0.013576920121706	0.0004857890856342	-0.0006433537898038	0.0001203108149114	0.0003763308853275	0.0
2022-09-28	a078	j	600.0	26.0	0.0	0.0	2.1	2.0	4811.757706690469	0.0	17823.720777879837	10036.112779237525	3.2358827886284254		7.442054604542729	3.737844610516768	1519.0	0.0	2442.0	2692.0	d	10	6	0	circle	-30	22	0.0080647926304501	-0.0021369642775282	-0.0003558499359666	-0.0005637187914816	9.325690766874064e-05	0.0003565599833009	0.0
2022-09-28	a078	j	600.0	26.0	0.0	0.0	2.1	2.0	4811.757706690469	0.0	17823.720777879837	10036.112779237525	3.2358827886284254		7.442054604542729	3.737844610516768	1519.0	0.0	2442.0	2692.0	d	10	6	0	circle	-30	23	0.012946802071673	-0.007424946112137	-0.0020927051480903	-0.0004648310437393	6.101850500812321e-05	0.0003198543093169	0.0
2022-09-28	a078	j	600.0	26.0	0.0	0.0	2.1	2.0	4811.757706690469	0.0	17823.720777879837	10036.112779237525	3.2358827886284254		7.442054604542729	3.737844610516768	1519.0	0.0	2442.0	2692.0	d	10	6	0	circle	-30	24	0.014500923174911	-0.0025017023182993	-0.0049671286407985	-0.0003491805115644	2.480011752893725e-05	0.0002667931235304	0.0
2022-09-28	a078	j	600.0	26.0	0.0	0.0	2.1	2.0	4811.757706690469	0.0	17823.720777879837	10036.112779237525	3.2358827886284254		7.442054604542729	3.737844610516768	1519.0	0.0	2442.0	2692.0	d	10	6	0	circle	-30	25	-0.0008855840127709	-0.0002227091977679	1.0865216434975e-05	-0.0002193742779383	-1.416157717263983e-05	0.0001984057791844	0.0
2022-09-28	a078	j	600.0	26.0	0.0	0.0	2.1	2.0	4811.757706690469	0.0	17823.720777879837	10036.112779237525	3.2358827886284254		7.442054604542729	3.737844610516768	1519.0	0.0	2442.0	2692.0	d	10	6	0	circle	-30	26	0.0001231024142865	0.0004340337739481	-0.0005810871234903	-7.799717560861836e-05	-5.466277622728568e-05	0.0001161051258289	0.0
2022-09-28	a078	j	600.0	26.0	0.0	0.0	2.1	2.0	4811.757706690469	0.0	17823.720777879837	10036.112779237525	3.2358827886284254		7.442054604542729	3.737844610516768	1519.0	0.0	2442.0	2692.0	d	10	6	0	circle	-30	27	0.0001739622554403	0.0003410990547398	-0.0005686065718067	7.239863754966547e-05	-9.555252453649498e-05	2.1657179542249665e-05	0.0
2022-09-28	a078	j	600.0	26.0	0.0	0.0	2.1	2.0	4811.757706690469	0.0	17823.720777879837	10036.112779237525	3.2358827886284254		7.442054604542729	3.737844610516768	1519.0	0.0	2442.0	2692.0	d	10	6	0	circle	-30	28	0.0010836987420416	-0.0005053912086743	0.0011611092768028	0.0002292320992505	-0.0001357337642786	-8.282301910298355e-05	0.0
2022-09-28	a078	j	600.0	26.0	0.0	0.0	2.1	2.0	4811.757706690469	0.0	17823.720777879837	10036.112779237525	3.2358827886284254		7.442054604542729	3.737844610516768	1519.0	0.0	2442.0	2692.0	d	10	6	0	circle	-30	29	-0.0004418265774983	0.000394594140722	0.0010961339135571	0.0003898073395697	-0.0001741617470144	-0.0001948635056892	0.0
2022-09-28	a078	j	600.0	26.0	0.0	0.0	2.1	2.0	4811.757706690469	0.0	17823.720777879837	10036.112779237525	3.2358827886284254		7.442054604542729	3.737844610516768	1519.0	0.0	2442.0	2692.0	d	10	6	0	circle	-30	30	-0.0016770798989193	1.7244896540428e-07	5.8582924909725e-05	0.0005512226687468	-0.0002098449084629	-0.0003116270536624	0.0
2022-09-28	a078	j	600.0	26.0	0.0	0.0	2.1	2.0	4811.757706690469	0.0	17823.720777879837	10036.112779237525	3.2358827886284254		7.442054604542729	3.737844610516768	1519.0	0.0	2442.0	2692.0	d	10	6	0	circle	-30	31	-0.0035671596256752	0.0011578526735666	-0.0021958925137919	0.0007102821714756	-0.0002418488494614	-0.0004299103153256	0.0
2022-09-28	a078	j	600.0	26.0	0.0	0.0	2.1	2.0	4811.757706690469	0.0	17823.720777879837	10036.112779237525	3.2358827886284254		7.442054604542729	3.737844610516768	1519.0	0.0	2442.0	2692.0	d	10	6	0	circle	-30	32	-0.0057270549637669	-0.0030160883876234	0.010981304839267	0.0008634236229158	-0.0002693045326466	-0.0005461540661565	0.0
2022-09-28	a078	j	600.0	26.0	0.0	0.0	2.1	2.0	4811.757706690469	0.0	17823.720777879837	10036.112779237525	3.2358827886284254		7.442054604542729	3.737844610516768	1519.0	0.0	2442.0	2692.0	d	10	6	0	circle	-30	33	-0.0045124407410352	0.0013547096315349	0.0026950241104485	0.0010066846719671	-0.0002914205453374	-0.0006564723810314	0.0
2022-09-28	a078	j	600.0	26.0	0.0	0.0	2.1	2.0	4811.757706690469	0.0	17823.720777879837	10036.112779237525	3.2358827886284254		7.442054604542729	3.737844610516768	1519.0	0.0	2442.0	2692.0	d	10	6	0	circle	-30	34	-0.002975342190077	-0.0001035781030826	0.0037740466335472	0.0011357306167872	-0.0003074960910248	-0.0007567238178563	0.0
2022-09-28	a078	j	600.0	26.0	0.0	0.0	2.1	2.0	4811.757706690469	0.0	17823.720777879837	10036.112779237525	3.2358827886284254		7.442054604542729	3.737844610516768	1519.0	0.0	2442.0	2692.0	d	10	6	0	circle	-30	35	-0.0021407061319774	-0.0008826933958259	0.0027591515310898	0.0012459584631797	-0.0003169323740897	-0.0008426511890562	0.0
2022-09-28	a078	j	600.0	26.0	0.0	0.0	2.1	2.0	4811.757706690469	0.0	17823.720777879837	10036.112779237525	3.2358827886284254		7.442054604542729	3.737844610516768	1519.0	0.0	2442.0	2692.0	d	10	6	0	circle	-30	36	-0.0042388776569891	-0.0050206150283274	-0.010298737077564	0.001332678139779	-0.0003192428657267	-0.0009100949751869	0.0
2022-09-28	a078	j	600.0	26.0	0.0	0.0	2.1	2.0	4811.757706690469	0.0	17823.720777879837	10036.112779237525	3.2358827886284254		7.442054604542729	3.737844610516768	1519.0	0.0	2442.0	2692.0	d	10	6	0	circle	-30	37	0.0064933925423677	0.013121923896204	-0.0087078260473997	0.0013913621407751	-0.0003140612958833	-0.0009552538441547	0.0
2022-09-28	a078	j	600.0	26.0	0.0	0.0	2.1	2.0	4811.757706690469	0.0	17823.720777879837	10036.112779237525	3.2358827886284254		7.442054604542729	3.737844610516768	1519.0	0.0	2442.0	2692.0	d	10	6	0	circle	-30	38	0.004096647329987	-0.0041152387451983	0.0002520277976887	0.0014179473020238	-0.0003011508701425	-0.0009749417285644	0.0
2022-09-28	a078	j	600.0	26.0	0.0	0.0	2.1	2.0	4811.757706690469	0.0	17823.720777879837	10036.112779237525	3.2358827886284254		7.442054604542729	3.737844610516768	1519.0	0.0	2442.0	2692.0	d	10	6	0	circle	-30	39	0.0047942819612619	-0.0013804665183765	0.0006325806237791	0.0014091594917415	-0.0002804320007489	-0.0009667948727241	0.0
2022-09-28	a078	j	600.0	26.0	0.0	0.0	2.1	2.0	4811.757706690469	0.0	17823.720777879837	10036.112779237525	3.2358827886284254		7.442054604542729	3.737844610516768	1519.0	0.0	2442.0	2692.0	d	10	6	0	circle	-30	40	0.0063009234603461	-0.0014627933416766	-0.0024624908457563	0.0013628241702838	-0.0002520409265148	-0.0009294210704952	0.0
2022-09-28	a078	j	600.0	26.0	0.0	0.0	2.1	2.0	4811.757706690469	0.0	17823.720777879837	10036.112779237525	3.2358827886284254		7.442054604542729	3.737844610516768	1519.0	0.0	2442.0	2692.0	d	10	6	0	circle	-30	41	0.0061446264659033	-0.0014664432083521	-0.0021657766162115	0.0012781345182651	-0.0002164053160353	-0.000862517775661	0.0
2022-09-28	a078	j	600.0	26.0	0.0	0.0	2.1	2.0	4811.757706690469	0.0	17823.720777879837	10036.112779237525	3.2358827886284254		7.442054604542729	3.737844610516768	1519.0	0.0	2442.0	2692.0	d	10	6	0	circle	-30	42	0.015638012554666	-0.020699689724002	-0.0055216297813367	0.0011558599960009	-0.0001743081118368	-0.0007669804498323	0.0
2022-09-28	a078	j	600.0	26.0	0.0	0.0	2.1	2.0	4811.757706690469	0.0	17823.720777879837	10036.112779237525	3.2358827886284254		7.442054604542729	3.737844610516768	1519.0	0.0	2442.0	2692.0	d	10	6	0	circle	-30	43	0.01466497485505	-0.015720232852912	-0.0034976030989155	0.00099847309342	-0.0001269020277937	-0.0006449971298605	0.0
2022-09-28	a078	j	600.0	26.0	0.0	0.0	2.1	2.0	4811.757706690469	0.0	17823.720777879837	10036.112779237525	3.2358827886284254		7.442054604542729	3.737844610516768	1519.0	0.0	2442.0	2692.0	d	10	6	0	circle	-30	44	0.01629389676414	0.030516074100247	-0.025959735544828	0.0008101551001516	-7.562318950626808e-05	-0.0005001068435802	0.0
2022-09-28	a078	j	600.0	26.0	0.0	0.0	2.1	2.0	4811.757706690469	0.0	17823.720777879837	10036.112779237525	3.2358827886284254		7.442054604542729	3.737844610516768	1519.0	0.0	2442.0	2692.0	d	10	6	0	circle	-30	45	0.0075980465801018	0.019432910268248	-0.016719454914851	0.0005966354012044	-2.1993439900316417e-05	-0.0003371786160587	0.0
2022-09-28	a078	j	600.0	26.0	0.0	0.0	2.1	2.0	4811.757706690469	0.0	17823.720777879837	10036.112779237525	3.2358827886284254		7.442054604542729	3.737844610516768	1519.0	0.0	2442.0	2692.0	d	10	6	0	circle	-30	46	-0.0055204400817275	-0.010971025157371	-0.0047382436196954	0.0003648423117802	3.259252965079911e-05	-0.0001622425526464	0.0
2022-09-28	a078	j	600.0	26.0	0.0	0.0	2.1	2.0	4811.757706690469	0.0	17823.720777879837	10036.112779237525	3.2358827886284254		7.442054604542729	3.737844610516768	1519.0	0.0	2442.0	2692.0	d	10	6	0	circle	-30	47	-0.0095507645438403	0.0011179077883989	0.0020070995060528	0.00012239553795	8.696589824527999e-05	1.788178132894932e-05	0.0
2022-09-28	a078	j	600.0	26.0	0.0	0.0	2.1	2.0	4811.757706690469	0.0	17823.720777879837	10036.112779237525	3.2358827886284254		7.442054604542729	3.737844610516768	1519.0	0.0	2442.0	2692.0	d	10	6	0	circle	-30	48	0.0080782228068759	-0.0032522212232452	0.019686125913686	-0.0001229799353354	0.0001401465974654	0.0001961396307491	0.0
2022-09-28	a078	j	600.0	26.0	0.0	0.0	2.1	2.0	4811.757706690469	0.0	17823.720777879837	10036.112779237525	3.2358827886284254		7.442054604542729	3.737844610516768	1519.0	0.0	2442.0	2692.0	d	10	6	0	circle	-30	49	-0.034419276800901	-0.012714967223966	0.039130788450769	-0.0003640313869979	0.0001912534600581	0.0003658683502969	0.0
2022-09-28	a078	j	600.0	26.0	0.0	0.0	2.1	2.0	4811.757706690469	0.0	17823.720777879837	10036.112779237525	3.2358827886284254		7.442054604542729	3.737844610516768	1519.0	0.0	2442.0	2692.0	d	10	6	0	circle	-30	50	-0.039284438494624	0.0073993703189941	0.0086493434764757	-0.0005944740969092	0.0002394424750667	0.0005213342949675	0.0
2022-09-28	a078	j	600.0	26.0	0.0	0.0	2.1	2.0	4811.757706690469	0.0	17823.720777879837	10036.112779237525	3.2358827886284254		7.442054604542729	3.737844610516768	1519.0	0.0	2442.0	2692.0	d	10	6	0	circle	-30	51	0.0081382452784956	0.0071643244807611	-0.010624030836127	-0.0008093104262677	0.0002839027170437	0.0006580333238981	0.0
2022-09-28	a078	j	600.0	26.0	0.0	0.0	2.1	2.0	4811.757706690469	0.0	17823.720777879837	10036.112779237525	3.2358827886284254		7.442054604542729	3.737844610516768	1519.0	0.0	2442.0	2692.0	d	10	6	0	circle	-30	52	0.015477092740293	-0.0025472799578696	-0.0011175005934554	-0.0010048798526345	0.0003238922016255	0.0007727234109542	0.0
2022-09-28	a078	j	600.0	26.0	0.0	0.0	2.1	2.0	4811.757706690469	0.0	17823.720777879837	10036.112779237525	3.2358827886284254		7.442054604542729	3.737844610516768	1519.0	0.0	2442.0	2692.0	d	10	6	0	circle	-30	53	-0.0035271017263314	0.0018198908371944	0.001293116115604	-0.0011786679660063	0.0003587695296986	0.0008632949952882	0.0
2022-09-28	a078	j	600.0	26.0	0.0	0.0	2.1	2.0	4811.757706690469	0.0	17823.720777879837	10036.112779237525	3.2358827886284254		7.442054604542729	3.737844610516768	1519.0	0.0	2442.0	2692.0	d	10	6	0	circle	-30	54	-0.0005602534945688	0.0001950471823111	0.0008250589695032	-0.0013290290569401	0.0003879947145321	0.0009286122266431	0.0
2022-09-28	a078	j	600.0	26.0	0.0	0.0	2.1	2.0	4811.757706690469	0.0	17823.720777879837	10036.112779237525	3.2358827886284254		7.442054604542729	3.737844610516768	1519.0	0.0	2442.0	2692.0	d	10	6	0	circle	-30	55	0.0004442987145563	-0.0003278056612966	0.0010941909945587	-0.001454948850975	0.0004111072303512	0.0009683811939255	0.0
2022-09-28	a078	j	600.0	26.0	0.0	0.0	2.1	2.0	4811.757706690469	0.0	17823.720777879837	10036.112779237525	3.2358827886284254		7.442054604542729	3.737844610516768	1519.0	0.0	2442.0	2692.0	d	10	6	0	circle	-30	56	-0.0010458148496757	0.0008196393831832	-0.0003836191751797	-0.0015558639642532	0.0004276974876404	0.0009830375175565	0.0
2022-09-28	a078	j	600.0	26.0	0.0	0.0	2.1	2.0	4811.757706690469	0.0	17823.720777879837	10036.112779237525	3.2358827886284254		7.442054604542729	3.737844610516768	1519.0	0.0	2442.0	2692.0	d	10	6	0	circle	-30	57	-0.0024907027732886	-0.0005559037413741	-0.001974746420104	-0.001631509560882	0.0004373787870533	0.0009736404786835	0.0
2022-09-28	a078	j	600.0	26.0	0.0	0.0	2.1	2.0	4811.757706690469	0.0	17823.720777879837	10036.112779237525	3.2358827886284254		7.442054604542729	3.737844610516768	1519.0	0.0	2442.0	2692.0	d	10	6	0	circle	-30	58	0.0062543288090572	-0.0017726463251897	-0.0003843039682847	-0.0016817818241881	0.0004397626167789	0.0009417761462446	0.0
2022-09-28	a078	j	600.0	26.0	0.0	0.0	2.1	2.0	4811.757706690469	0.0	17823.720777879837	10036.112779237525	3.2358827886284254		7.442054604542729	3.737844610516768	1519.0	0.0	2442.0	2692.0	d	10	6	0	circle	-30	59	0.005778785270396	-0.0088589533590751	0.0056521343139338	-0.0017066201913705	0.0004344435522616	0.00088947786474	0.0
2022-09-28	a078	j	600.0	26.0	0.0	0.0	2.1	2.0	4811.757706690469	0.0	17823.720777879837	10036.112779237525	3.2358827886284254		7.442054604542729	3.737844610516768	1519.0	0.0	2442.0	2692.0	d	10	6	0	circle	-30	60	0.0062620531726648	-0.0021167941925015	-0.0020505770133851	-0.0017059310675797	0.0004210103185544	0.0008191640894449	0.0
2022-09-28	a078	j	600.0	26.0	0.0	0.0	2.1	2.0	4811.757706690469	0.0	17823.720777879837	10036.112779237525	3.2358827886284254		7.442054604542729	3.737844610516768	1519.0	0.0	2442.0	2692.0	d	10	6	0	circle	-30	61	0.0075479373995887	0.0001025921900588	-0.0034984225501926	-0.0016795876084618	0.0003991073397209	0.0007335830730613	0.0
2022-09-28	a078	j	600.0	26.0	0.0	0.0	2.1	2.0	4811.757706690469	0.0	17823.720777879837	10036.112779237525	3.2358827886284254		7.442054604542729	3.737844610516768	1519.0	0.0	2442.0	2692.0	d	10	6	0	circle	-30	62	-0.0046466657646949	-0.0008717603941016	-0.002338823589687	-0.001627533103226	0.0003685594290309	0.0006357611424634	0.0
2022-09-28	a078	j	600.0	26.0	0.0	0.0	2.1	2.0	4811.757706690469	0.0	17823.720777879837	10036.112779237525	3.2358827886284254		7.442054604542729	3.737844610516768	1519.0	0.0	2442.0	2692.0	d	10	6	0	circle	-30	63	-0.0055625651248612	0.020990693111512	0.0057336472598456	-0.0015499876524739	0.0003295429726329	0.0005289683184804	0.0
2022-09-28	a078	j	600.0	26.0	0.0	0.0	2.1	2.0	4811.757706690469	0.0	17823.720777879837	10036.112779237525	3.2358827886284254		7.442054604542729	3.737844610516768	1519.0	0.0	2442.0	2692.0	d	10	6	0	circle	-30	64	-0.0271196914073	0.0072186407714129	0.012345532620847	-0.0014477170781359	0.0002827546590049	0.000416708149962	0.0
2022-09-28	a078	j	600.0	26.0	0.0	0.0	2.1	2.0	4811.757706690469	0.0	17823.720777879837	10036.112779237525	3.2358827886284254		7.442054604542729	3.737844610516768	1519.0	0.0	2442.0	2692.0	d	10	6	0	circle	-30	65	-0.024942758986524	0.0083779136833752	0.011602675410839	-0.0013222769967153	0.000229507515204	0.0003027014845361	0.0
2022-09-28	a078	j	600.0	26.0	0.0	0.0	2.1	2.0	4811.757706690469	0.0	17823.720777879837	10036.112779237525	3.2358827886284254		7.442054604542729	3.737844610516768	1519.0	0.0	2442.0	2692.0	d	10	6	0	circle	-30	66	-0.010372339574591	0.016116835243507	-0.0010376686478498	-0.001176114740093	0.0001716940652044	0.0001908044826097	0.0
2022-09-28	a078	j	600.0	26.0	0.0	0.0	2.1	2.0	4811.757706690469	0.0	17823.720777879837	10036.112779237525	3.2358827886284254		7.442054604542729	3.737844610516768	1519.0	0.0	2442.0	2692.0	d	10	6	0	circle	-30	67	0.034111260055814	-0.027043789984726	-0.0066944910002313	-0.0010124438919126	0.000111599390819	8.481971678773656e-05	0.0
2022-09-28	a078	j	600.0	26.0	0.0	0.0	2.1	2.0	4811.757706690469	0.0	17823.720777879837	10036.112779237525	3.2358827886284254		7.442054604542729	3.737844610516768	1519.0	0.0	2442.0	2692.0	d	10	6	0	circle	-30	68	0.01830134612486	-0.013457459347735	-0.018474876447042	-0.0008349304652716	5.160667157960919e-05	-1.1777235224464983e-05	0.0
2022-09-28	a078	j	600.0	26.0	0.0	0.0	2.1	2.0	4811.757706690469	0.0	17823.720777879837	10036.112779237525	3.2358827886284254		7.442054604542729	3.737844610516768	1519.0	0.0	2442.0	2692.0	d	10	6	0	circle	-30	69	-0.0058942920102027	-1.398013308235e-05	-0.0022014210518613	-0.0006473648581711	-6.100842777263066e-06	-9.611289303426096e-05	0.0
2022-09-28	a078	j	600.0	26.0	0.0	0.0	2.1	2.0	4811.757706690469	0.0	17823.720777879837	10036.112779237525	3.2358827886284254		7.442054604542729	3.737844610516768	1519.0	0.0	2442.0	2692.0	d	10	6	0	circle	-30	70	-0.0043543437259086	-0.0002254685922434	-0.0057383647198081	-0.0004534879840241	-5.973069888212592e-05	-0.000166103186343	0.0
2022-09-28	a078	j	600.0	26.0	0.0	0.0	2.1	2.0	4811.757706690469	0.0	17823.720777879837	10036.112779237525	3.2358827886284254		7.442054604542729	3.737844610516768	1519.0	0.0	2442.0	2692.0	d	10	6	0	circle	-30	71	-0.0066709545746383	0.0031425411830465	0.0072129383509912	-0.0002569890343057	-0.0001079362865406	-0.0002205161054511	0.0
2022-09-28	a078	j	600.0	26.0	0.0	0.0	2.1	2.0	4811.757706690469	0.0	17823.720777879837	10036.112779237525	3.2358827886284254		7.442054604542729	3.737844610516768	1519.0	0.0	2442.0	2692.0	d	10	6	0	circle	-30	72	-0.004336317029776	-0.0019960902001877	-0.0062100525503879	-6.15703437791853e-05	-0.0001497923714365	-0.0002589378990048	-4.757518378916589e-05
2022-09-28	a078	j	600.0	26.0	0.0	0.0	2.1	2.0	4811.757706690469	0.0	17823.720777879837	10036.112779237525	3.2358827886284254		7.442054604542729	3.737844610516768	1519.0	0.0	2442.0	2692.0	d	10	6	0	circle	-30	73	-0.0021022605586602	5.217979443129e-06	-0.0033343584184484	0.0001290188429158	-0.0001847530969171	-0.0002816946348806	0.0
2022-09-28	a078	j	600.0	26.0	0.0	0.0	2.1	2.0	4811.757706690469	0.0	17823.720777879837	10036.112779237525	3.2358827886284254		7.442054604542729	3.737844610516768	1519.0	0.0	2442.0	2692.0	d	10	6	0	circle	-30	74	-0.0075027731794754	0.0002402460120211	0.0072240062811934	0.000311016201494	-0.0002126154193209	-0.0002897580586513	0.0
2022-09-28	a078	j	600.0	26.0	0.0	0.0	2.1	2.0	4811.757706690469	0.0	17823.720777879837	10036.112779237525	3.2358827886284254		7.442054604542729	3.737844610516768	1519.0	0.0	2442.0	2692.0	d	10	6	0	circle	-30	75	0.0048764699288114	0.0092653042099651	0.0036634580405701	0.0004807481953093	-0.0002334886966482	-0.0002846419898739	0.0
2022-09-28	a078	j	600.0	26.0	0.0	0.0	2.1	2.0	4811.757706690469	0.0	17823.720777879837	10036.112779237525	3.2358827886284254		7.442054604542729	3.737844610516768	1519.0	0.0	2442.0	2692.0	d	10	6	0	circle	-30	76	0.0048263957799628	-0.022178037327416	-0.0032560828404762	0.0006347884449537	-0.0002477731403107	-0.0002683039737873	0.0
2022-09-28	a078	j	600.0	26.0	0.0	0.0	2.1	2.0	4811.757706690469	0.0	17823.720777879837	10036.112779237525	3.2358827886284254		7.442054604542729	3.737844610516768	1519.0	0.0	2442.0	2692.0	d	10	6	0	circle	-30	77	0.0066386470331374	-0.0013584052271102	-0.0056957298190371	0.0007701457670305	-0.0002561415646255	-0.0002430735606903	0.0
2022-09-28	a078	j	600.0	26.0	0.0	0.0	2.1	2.0	4811.757706690469	0.0	17823.720777879837	10036.112779237525	3.2358827886284254		7.442054604542729	3.737844610516768	1519.0	0.0	2442.0	2692.0	d	10	6	0	circle	-30	78	0.0075210818860498	0.014765065890417	-0.0055120776020927	0.0008844384856578	-0.0002594915557182	-0.0002116006814449	0.0
2022-09-28	a078	j	600.0	26.0	0.0	0.0	2.1	2.0	4811.757706690469	0.0	17823.720777879837	10036.112779237525	3.2358827886284254		7.442054604542729	3.737844610516768	1519.0	0.0	2442.0	2692.0	d	10	6	0	circle	-30	79	0.0023038668160939	0.0004581245589117	-0.0006168120084719	0.0009760141292024	-0.0002588456261352	-0.0001767867858959	0.0
2022-09-28	a078	j	600.0	26.0	0.0	0.0	2.1	2.0	4811.757706690469	0.0	17823.720777879837	10036.112779237525	3.2358827886284254		7.442054604542729	3.737844610516768	1519.0	0.0	2442.0	2692.0	d	10	6	0	circle	-30	80	0.002457960467952	-0.0013613982535394	0.0009908074517049	0.0010439959992376	-0.0002552359258499	-0.0001416675798662	0.0
2022-09-28	a078	j	600.0	26.0	0.0	0.0	2.1	2.0	4811.757706690469	0.0	17823.720777879837	10036.112779237525	3.2358827886284254		7.442054604542729	3.737844610516768	1519.0	0.0	2442.0	2692.0	d	10	6	0	circle	-30	81	0.0014123231522644	-0.000226731105681	-0.0007659530941935	0.0010882634327151	-0.0002496284037136	-0.0001092477034124	0.0
2022-09-28	a078	j	600.0	26.0	0.0	0.0	2.1	2.0	4811.757706690469	0.0	17823.720777879837	10036.112779237525	3.2358827886284254		7.442054604542729	3.737844610516768	1519.0	0.0	2442.0	2692.0	d	10	6	0	circle	-30	82	0.0005204556600986	-0.0003094856246388	-0.0006112360943514	0.0011093873716882	-0.0002428932221386	-8.230891468145255e-05	0.0
2022-09-28	a078	j	600.0	26.0	0.0	0.0	2.1	2.0	4811.757706690469	0.0	17823.720777879837	10036.112779237525	3.2358827886284254		7.442054604542729	3.737844610516768	1519.0	0.0	2442.0	2692.0	d	10	6	0	circle	-30	83	0.0013419578232792	-0.0004814204383155	0.013288234891139	0.0011085432519729	-0.0002357935584774	-6.321331222541966e-05	0.0
2022-09-28	a078	j	600.0	26.0	0.0	0.0	2.1	2.0	4811.757706690469	0.0	17823.720777879837	10036.112779237525	3.2358827886284254		7.442054604542729	3.737844610516768	1519.0	0.0	2442.0	2692.0	d	10	6	0	circle	-30	84	0.0002588391764464	-0.01010462103857	0.0047932324130781	0.0010874158046327	-0.0002289722305457	-5.372388879955615e-05	0.0
2022-09-28	a078	j	600.0	26.0	0.0	0.0	2.1	2.0	4811.757706690469	0.0	17823.720777879837	10036.112779237525	3.2358827886284254		7.442054604542729	3.737844610516768	1519.0	0.0	2442.0	2692.0	d	10	6	0	circle	-30	85	0.0077039755348127	0.011933588667186	-0.0042655352656836	0.0010481019375079	-0.0002229246131152	-5.487524178774183e-05	0.0
2022-09-28	a078	j	600.0	26.0	0.0	0.0	2.1	2.0	4811.757706690469	0.0	17823.720777879837	10036.112779237525	3.2358827886284254		7.442054604542729	3.737844610516768	1519.0	0.0	2442.0	2692.0	d	10	6	0	circle	-30	86	0.0052687543577701	-0.010279840954336	0.0053168291874743	0.0009930062560988	-0.0002179496595304	-6.6917738392875e-05	0.0
2022-09-28	a078	j	600.0	26.0	0.0	0.0	2.1	2.0	4811.757706690469	0.0	17823.720777879837	10036.112779237525	3.2358827886284254		7.442054604542729	3.737844610516768	1519.0	0.0	2442.0	2692.0	d	10	6	0	circle	-30	87	-0.010974077607493	0.0097981353217025	-0.00165087450572	0.0009247134595397	-0.0002140843875918	-8.932369365439958e-05	0.0
2022-09-28	a078	j	600.0	26.0	0.0	0.0	2.1	2.0	4811.757706690469	0.0	17823.720777879837	10036.112779237525	3.2358827886284254		7.442054604542729	3.737844610516768	1519.0	0.0	2442.0	2692.0	d	10	6	0	circle	-30	88	-0.010151564493197	0.014340345256752	0.010901390511073	0.0008458362019127	-0.0002110424411892	-0.0001208293073337	0.0
2022-09-28	a078	j	600.0	26.0	0.0	0.0	2.1	2.0	4811.757706690469	0.0	17823.720777879837	10036.112779237525	3.2358827886284254		7.442054604542729	3.737844610516768	1519.0	0.0	2442.0	2692.0	d	10	6	0	circle	-30	89	0.004339654277351	-0.0018335799021018	-0.0017248117920353	0.0007588772757541	-0.0002081900734086	-0.0001595070397887	0.0
2022-09-28	a078	j	600.0	26.0	0.0	0.0	2.1	2.0	4811.757706690469	0.0	17823.720777879837	10036.112779237525	3.2358827886284254		7.442054604542729	3.737844610516768	1519.0	0.0	2442.0	2692.0	d	10	6	0	circle	-30	90	-0.0002310886158155	-0.012255511795947	0.003586907336179	0.0006661581202006	-0.0002045955215715	-0.0002028828621409	0.0
2022-09-28	a078	j	600.0	26.0	0.0	0.0	2.1	2.0	4811.757706690469	0.0	17823.720777879837	10036.112779237525	3.2358827886284254		7.442054604542729	3.737844610516768	1519.0	0.0	2442.0	2692.0	d	10	6	0	circle	-30	91	0.010218924324827	-0.0102619298617	-0.0020625311864491	0.0005698205535902	-0.0001991464037378	-0.0002481063932718	0.0
2022-09-28	a078	j	600.0	26.0	0.0	0.0	2.1	2.0	4811.757706690469	0.0	17823.720777879837	10036.112779237525	3.2358827886284254		7.442054604542729	3.737844610516768	1519.0	0.0	2442.0	2692.0	d	10	6	0	circle	-30	92	-0.0083042665867021	0.024219229899028	-0.010992340417165	0.00047185816317	-0.0001906716406507	-0.0002921603178085	0.0
2022-09-28	a078	j	600.0	26.0	0.0	0.0	2.1	2.0	4811.757706690469	0.0	17823.720777879837	10036.112779237525	3.2358827886284254		7.442054604542729	3.737844610516768	1519.0	0.0	2442.0	2692.0	d	10	6	0	circle	-30	93	0.0053687534219637	0.0004040439699647	-0.0019348702688597	0.0003741346350362	-0.0001780225099914	-0.0003320754758503	0.0
2022-09-28	a078	j	600.0	26.0	0.0	0.0	2.1	2.0	4811.757706690469	0.0	17823.720777879837	10036.112779237525	3.2358827886284254		7.442054604542729	3.737844610516768	1519.0	0.0	2442.0	2692.0	d	10	6	0	circle	-30	94	0.0023600901011088	-0.013693802970467	0.0016305399668021	0.0002783805978209	-0.0001601486834869	-0.0003651112738541	0.0
2022-09-28	a078	j	600.0	26.0	0.0	0.0	2.1	2.0	4811.757706690469	0.0	17823.720777879837	10036.112779237525	3.2358827886284254		7.442054604542729	3.737844610516768	1519.0	0.0	2442.0	2692.0	d	10	6	0	circle	-30	95	-0.0086708087503936	-0.0008680956787268	-0.0015602950944856	0.0001861795438836	-0.0001362194432268	-0.0003888806593112	-6.648167220069297e-05
2022-09-28	a078	j	600.0	26.0	0.0	0.0	2.1	2.0	4811.757706690469	0.0	17823.720777879837	10036.112779237525	3.2358827886284254		7.442054604542729	3.737844610516768	1519.0	0.0	2442.0	2692.0	d	10	6	0	circle	-30	96	-0.0018278052971209	-0.0009742424877188	-0.0009134477510303	9.895341666902678e-05	-0.000105767971497	-0.0004014329725187	-0.0001967115843526
2022-09-28	a078	j	600.0	26.0	0.0	0.0	2.1	2.0	4811.757706690469	0.0	17823.720777879837	10036.112779237525	3.2358827886284254		7.442054604542729	3.737844610516768	1519.0	0.0	2442.0	2692.0	d	10	6	0	circle	-30	97	0.011859934640972	0.0021254161472181	-0.0016899284983637	1.796222490548487e-05	-6.880248138976436e-05	-0.0004013196707125	-0.0003145549644173
2022-09-28	a078	j	600.0	26.0	0.0	0.0	2.1	2.0	4811.757706690469	0.0	17823.720777879837	10036.112779237525	3.2358827886284254		7.442054604542729	3.737844610516768	1519.0	0.0	2442.0	2692.0	d	10	6	0	circle	-30	98	-0.0048866356336472	-0.015315850307502	0.0010672658495538	-5.567557343751662e-05	-2.5868658561160693e-05	-0.0003876534537717	-0.000306109221773
2022-09-28	a078	j	600.0	26.0	0.0	0.0	2.1	2.0	4811.757706690469	0.0	17823.720777879837	10036.112779237525	3.2358827886284254		7.442054604542729	3.737844610516768	1519.0	0.0	2442.0	2692.0	d	10	6	0	circle	-30	99	-0.0048388480872093	-0.014010780372598	0.0020329024478001	-0.0001209603158185	2.19311048793992e-05	-0.0003601612953863	-0.0002172698746883
2022-09-28	a078	j	600.0	26.0	0.0	0.0	2.1	2.0	4811.757706690469	0.0	17823.720777879837	10036.112779237525	3.2358827886284254		7.442054604542729	3.737844610516768	1519.0	0.0	2442.0	2692.0	d	10	6	0	circle	-30	100	0.012527076264343	0.016012100156062	-0.014416550896798	-0.0001770047312985	7.298612425679325e-05	-0.0003192335769714	-6.924272141615338e-05
2022-09-28	a078	j	600.0	26.0	0.0	0.0	2.1	2.0	4811.757706690469	0.0	17823.720777879837	10036.112779237525	3.2358827886284254		7.442054604542729	3.737844610516768	1519.0	0.0	2442.0	2692.0	d	10	6	0	circle	-30	101	0.0032649198603148	-0.0021258984620647	-0.007183937043911	-0.000223044060925	0.0001253199233449	-0.0002659613209289	0.0
2022-09-28	a078	j	600.0	26.0	0.0	0.0	2.1	2.0	4811.757706690469	0.0	17823.720777879837	10036.112779237525	3.2358827886284254		7.442054604542729	3.737844610516768	1519.0	0.0	2442.0	2692.0	d	10	6	0	circle	-30	102	-0.0076867041208729	-0.0009482369138995	-0.0071948974313721	-0.0002584714535313	0.0001767976689768	-0.0002021262494472	0.0
2022-09-28	a078	j	600.0	26.0	0.0	0.0	2.1	2.0	4811.757706690469	0.0	17823.720777879837	10036.112779237525	3.2358827886284254		7.442054604542729	3.737844610516768	1519.0	0.0	2442.0	2692.0	d	10	6	0	circle	-30	103	-0.009934679142894	0.014917119577309	0.0069193814729547	-0.0002829123968227	0.0002253352882704	-0.0001301011880155	0.0
2022-09-28	a078	j	600.0	26.0	0.0	0.0	2.1	2.0	4811.757706690469	0.0	17823.720777879837	10036.112779237525	3.2358827886284254		7.442054604542729	3.737844610516768	1519.0	0.0	2442.0	2692.0	d	10	6	0	circle	-30	104	0.0042431022331857	-0.0009948050112444	0.0055339192834686	-0.0002963139737356	0.0002690694746213	-5.26575514854238e-05	0.0
2022-09-28	a078	j	600.0	26.0	0.0	0.0	2.1	2.0	4811.757706690469	0.0	17823.720777879837	10036.112779237525	3.2358827886284254		7.442054604542729	3.737844610516768	1519.0	0.0	2442.0	2692.0	d	10	6	0	circle	-30	105	0.0014172044450336	7.1252013655768e-06	0.0009392929879753	-0.0002990007166753	0.0003064711783506	2.7271284386058736e-05	0.0
2022-09-28	a078	j	600.0	26.0	0.0	0.0	2.1	2.0	4811.757706690469	0.0	17823.720777879837	10036.112779237525	3.2358827886284254		7.442054604542729	3.737844610516768	1519.0	0.0	2442.0	2692.0	d	10	6	0	circle	-30	106	-0.0032147544987556	0.0012355942304299	0.0007415904419553	-0.0002916840375983	0.0003363974230639	0.0001068098824643	0.0
2022-09-28	a078	j	600.0	26.0	0.0	0.0	2.1	2.0	4811.757706690469	0.0	17823.720777879837	10036.112779237525	3.2358827886284254		7.442054604542729	3.737844610516768	1519.0	0.0	2442.0	2692.0	d	10	6	0	circle	-30	107	-0.0027371355537225	0.0011170567775023	0.000807275503407	-0.0002754504312269	0.0003580985038012	0.0001833162749867	0.0
2022-09-28	a078	j	600.0	26.0	0.0	0.0	2.1	2.0	4811.757706690469	0.0	17823.720777879837	10036.112779237525	3.2358827886284254		7.442054604542729	3.737844610516768	1519.0	0.0	2442.0	2692.0	d	10	6	0	circle	-30	108	-0.0027371452508694	-0.0006173499578867	0.012946248487781	-0.0002517439691423	0.0003712063804688	0.0002545186889111	0.0
2022-09-28	a078	j	600.0	26.0	0.0	0.0	2.1	2.0	4811.757706690469	0.0	17823.720777879837	10036.112779237525	3.2358827886284254		7.442054604542729	3.737844610516768	1519.0	0.0	2442.0	2692.0	d	10	6	0	circle	-30	109	-0.0087598113526724	0.010182592313265	-0.0006914553811114	-0.000222330850579	0.0003757145492659	0.0003186162831894	0.0
2022-09-28	a078	j	600.0	26.0	0.0	0.0	2.1	2.0	4811.757706690469	0.0	17823.720777879837	10036.112779237525	3.2358827886284254		7.442054604542729	3.737844610516768	1519.0	0.0	2442.0	2692.0	d	10	6	0	circle	-30	110	-0.0004020390982382	-0.0092075764411391	0.0003719018695745	-0.0001892242777474	0.0003719436465508	0.0003743282313348	0.0
2022-09-28	a078	j	600.0	26.0	0.0	0.0	2.1	2.0	4811.757706690469	0.0	17823.720777879837	10036.112779237525	3.2358827886284254		7.442054604542729	3.737844610516768	1519.0	0.0	2442.0	2692.0	d	10	6	0	circle	-30	111	0.0038506456813702	0.0054266632727265	0.0041104931390826	-0.0001545552011042	0.0003604853328337	0.0004208818659586	0.0
2022-09-28	a078	j	600.0	26.0	0.0	0.0	2.1	2.0	4811.757706690469	0.0	17823.720777879837	10036.112779237525	3.2358827886284254		7.442054604542729	3.737844610516768	1519.0	0.0	2442.0	2692.0	d	10	6	0	circle	-30	112	0.0052227292585346	0.0056659626996063	-0.0032359589202428	-0.0001203956471304	0.0003421274536827	0.0004579549697408	0.0
2022-09-28	a078	j	600.0	26.0	0.0	0.0	2.1	2.0	4811.757706690469	0.0	17823.720777879837	10036.112779237525	3.2358827886284254		7.442054604542729	3.737844610516768	1519.0	0.0	2442.0	2692.0	d	10	6	0	circle	-30	113	0.0071878481550573	-0.012361493424531	0.0009123930299224	-8.85700981117967e-05	0.000317768365371	0.0004855954480602	7.92569845773651e-05
2022-09-28	a078	j	600.0	26.0	0.0	0.0	2.1	2.0	4811.757706690469	0.0	17823.720777879837	10036.112779237525	3.2358827886284254		7.442054604542729	3.737844610516768	1519.0	0.0	2442.0	2692.0	d	10	6	0	circle	-30	114	0.0075475096987611	-0.01023110980447	-0.0024698283553343	-6.0503613367904814e-05	0.0002883291821979	0.0005041351641374	0.0001553023685716
2022-09-28	a078	j	600.0	26.0	0.0	0.0	2.1	2.0	4811.757706690469	0.0	17823.720777879837	10036.112779237525	3.2358827886284254		7.442054604542729	3.737844610516768	1519.0	0.0	2442.0	2692.0	d	10	6	0	circle	-30	115	0.0027777800965754	0.011321528013295	-0.0069464414661985	-3.7144741685221095e-05	0.0002546915548937	0.0005141129137676	0.0002222766171886
2022-09-28	a078	j	600.0	26.0	0.0	0.0	2.1	2.0	4811.757706690469	0.0	17823.720777879837	10036.112779237525	3.2358827886284254		7.442054604542729	3.737844610516768	1519.0	0.0	2442.0	2692.0	d	10	6	0	circle	-30	116	-0.0040926467759035	0.0001801210144115	0.010364558392323	-1.897788549180817e-05	0.0002176935116219	0.0005162221760301	0.0002795507789164
2022-09-28	a078	j	600.0	26.0	0.0	0.0	2.1	2.0	4811.757706690469	0.0	17823.720777879837	10036.112779237525	3.2358827886284254		7.442054604542729	3.737844610516768	1519.0	0.0	2442.0	2692.0	d	10	6	0	circle	-30	117	-0.0093717561873275	-0.0015678490117968	-0.0018942047064188	-6.10832973461652e-06	0.0001781727154559	0.0005112889897867	0.0003270079445962
2022-09-28	a078	j	600.0	26.0	0.0	0.0	2.1	2.0	4811.757706690469	0.0	17823.720777879837	10036.112779237525	3.2358827886284254		7.442054604542729	3.737844610516768	1519.0	0.0	2442.0	2692.0	d	10	6	0	circle	-30	118	-0.006662425557188	0.013772458880382	0.012016622673501	1.6300455219330889e-06	0.0001370108175453	0.0005002617462902	0.0003616208832229
2022-09-28	a078	j	600.0	26.0	0.0	0.0	2.1	2.0	4811.757706690469	0.0	17823.720777879837	10036.112779237525	3.2358827886284254		7.442054604542729	3.737844610516768	1519.0	0.0	2442.0	2692.0	d	10	6	0	circle	-30	119	0.0049443261573022	-0.015284214790871	-0.0056053111417202	4.605514265941279e-06	9.514698983945724e-05	0.0004841785094828	0.0003844260053774
2022-09-28	a078	j	600.0	26.0	0.0	0.0	2.1	2.0	4811.757706690469	0.0	17823.720777879837	10036.112779237525	3.2358827886284254		7.442054604542729	3.737844610516768	1519.0	0.0	2442.0	2692.0	d	10	6	0	circle	-30	120	0.0037625677086098	0.0174703762361	0.0013556120958232	3.388281942000863e-06	5.355579639497092e-05	0.0004640894291056	0.0004071453507686
2022-09-28	a078	j	600.0	26.0	0.0	0.0	2.1	2.0	4811.757706690469	0.0	17823.720777879837	10036.112779237525	3.2358827886284254		7.442054604542729	3.737844610516768	1519.0	0.0	2442.0	2692.0	d	10	6	0	circle	-30	121	-0.0090337249513435	-0.0044251987105015	-0.0076162685587413	-1.2003632632245362e-06	1.3194949073325716e-05	0.0004409430756024	0.0004265477632659
2022-09-28	a078	j	600.0	26.0	0.0	0.0	2.1	2.0	4811.757706690469	0.0	17823.720777879837	10036.112779237525	3.2358827886284254		7.442054604542729	3.737844610516768	1519.0	0.0	2442.0	2692.0	d	10	6	0	circle	-30	122	0.015596793005742	-0.019419254633652	0.0006303226943734	-8.028529680478227e-06	-2.507109408414916e-05	0.0004154700148294	0.0003823703910647
2022-09-28	a078	j	600.0	26.0	0.0	0.0	2.1	2.0	4811.757706690469	0.0	17823.720777879837	10036.112779237525	3.2358827886284254		7.442054604542729	3.737844610516768	1519.0	0.0	2442.0	2692.0	d	10	6	0	circle	-30	123	0.011941632489107	-0.017694627358019	-0.0001880194798911	-1.5610842244016993e-05	-6.05468502742612e-05	0.0003880965535655	0.0003119388610472
2022-09-28	a078	j	600.0	26.0	0.0	0.0	2.1	2.0	4811.757706690469	0.0	17823.720777879837	10036.112779237525	3.2358827886284254		7.442054604542729	3.737844610516768	1519.0	0.0	2442.0	2692.0	d	10	6	0	circle	-30	124	0.034093370525516	0.040923697315196	-0.036294350853815	-2.212227172803775e-05	-9.271930772387856e-05	0.0003589083114943	0.0002440667320423
2022-09-28	a078	j	600.0	26.0	0.0	0.0	2.1	2.0	4811.757706690469	0.0	17823.720777879837	10036.112779237525	3.2358827886284254		7.442054604542729	3.737844610516768	1519.0	0.0	2442.0	2692.0	d	10	6	0	circle	-30	125	-0.04192532680984	-0.0132700537381	0.036876313232658	-2.554177168930045e-05	-0.0001211771054398	0.0003276872961206	0.0001809684189915
2022-09-28	a078	j	600.0	26.0	0.0	0.0	2.1	2.0	4811.757706690469	0.0	17823.720777879837	10036.112779237525	3.2358827886284254		7.442054604542729	3.737844610516768	1519.0	0.0	2442.0	2692.0	d	10	6	0	circle	-30	126	-0.013297272257562	0.011657216609545	0.0050963828944089	-2.3955091199499728e-05	-0.0001455048442497	0.0002940396238529	0.0001245796884036
2022-09-28	a078	j	600.0	26.0	0.0	0.0	2.1	2.0	4811.757706690469	0.0	17823.720777879837	10036.112779237525	3.2358827886284254		7.442054604542729	3.737844610516768	1519.0	0.0	2442.0	2692.0	d	10	6	0	circle	-30	127	-0.016312414824734	-0.011932060670164	0.008057027918852	-1.5910301892691342e-05	-0.0001652479341456	0.0002575621253068	7.640388926852487e-05
2022-09-28	a078	j	600.0	26.0	0.0	0.0	2.1	2.0	4811.757706690469	0.0	17823.720777879837	10036.112779237525	3.2358827886284254		7.442054604542729	3.737844610516768	1519.0	0.0	2442.0	2692.0	d	10	6	0	circle	-30	128	-0.015637320249017	0.0078798414776117	0.0045965926587169	-6.422874875244877e-07	-0.0001799586095384	0.0002179373895456	3.733649251968572e-05
2022-09-28	a078	j	600.0	26.0	0.0	0.0	2.1	2.0	4811.757706690469	0.0	17823.720777879837	10036.112779237525	3.2358827886284254		7.442054604542729	3.737844610516768	1519.0	0.0	2442.0	2692.0	d	10	6	0	circle	-30	129	0.0012668305192289	0.0042152555370895	-0.0090307650296086	2.1943805294756127e-05	-0.0001892760558338	0.0001748962479652	0.0
2022-09-28	a078	j	600.0	26.0	0.0	0.0	2.1	2.0	4811.757706690469	0.0	17823.720777879837	10036.112779237525	3.2358827886284254		7.442054604542729	3.737844610516768	1519.0	0.0	2442.0	2692.0	d	10	6	0	circle	-30	130	0.017675890373788	-0.0014829260529649	-0.013756544633268	5.151528670291538e-05	-0.0001930183848157	0.0001280834886827	0.0
2022-09-28	a078	j	600.0	26.0	0.0	0.0	2.1	2.0	4811.757706690469	0.0	17823.720777879837	10036.112779237525	3.2358827886284254		7.442054604542729	3.737844610516768	1519.0	0.0	2442.0	2692.0	d	10	6	0	circle	-30	131	0.027747275821419	-0.018435704269938	-0.0043885401450987	8.767979083639476e-05	-0.0001912942016901	7.691309857083417e-05	0.0
2022-09-28	a078	j	600.0	26.0	0.0	0.0	2.1	2.0	4811.757706690469	0.0	17823.720777879837	10036.112779237525	3.2358827886284254		7.442054604542729	3.737844610516768	1519.0	0.0	2442.0	2692.0	d	10	6	0	circle	-30	132	0.013894741211764	-0.015092815700873	-0.0036740259691849	0.0001303238228159	-0.0001846157087055	2.0496123469991503e-05	0.0
2022-09-28	a078	j	600.0	26.0	0.0	0.0	2.1	2.0	4811.757706690469	0.0	17823.720777879837	10036.112779237525	3.2358827886284254		7.442054604542729	3.737844610516768	1519.0	0.0	2442.0	2692.0	d	10	6	0	circle	-30	133	-0.0012787382551829	0.0012404920616748	-0.0042202821014817	0.0001797714028141	-0.0001739441218888	-4.231858856602053e-05	0.0
2022-09-28	a078	j	600.0	26.0	0.0	0.0	2.1	2.0	4811.757706690469	0.0	17823.720777879837	10036.112779237525	3.2358827886284254		7.442054604542729	3.737844610516768	1519.0	0.0	2442.0	2692.0	d	10	6	0	circle	-30	134	0.0021253315788632	0.016657131513658	0.0004827371847036	0.0002367029408278	-0.0001606048491801	-0.0001128018605702	0.0
2022-09-28	a078	j	600.0	26.0	0.0	0.0	2.1	2.0	4811.757706690469	0.0	17823.720777879837	10036.112779237525	3.2358827886284254		7.442054604542729	3.737844610516768	1519.0	0.0	2442.0	2692.0	d	10	6	0	circle	-30	135	-0.015841623939912	0.0047381822109833	0.0039781159678683	0.0003018910197946	-0.0001460961719291	-0.0001921331478935	0.0
2022-09-28	a078	j	600.0	26.0	0.0	0.0	2.1	2.0	4811.757706690469	0.0	17823.720777879837	10036.112779237525	3.2358827886284254		7.442054604542729	3.737844610516768	1519.0	0.0	2442.0	2692.0	d	10	6	0	circle	-30	136	-0.0046733138596587	-0.011962001368147	0.013271936806995	0.0003758679077094	-0.0001318892886983	-0.0002811580971348	0.0
2022-09-28	a078	j	600.0	26.0	0.0	0.0	2.1	2.0	4811.757706690469	0.0	17823.720777879837	10036.112779237525	3.2358827886284254		7.442054604542729	3.737844610516768	1519.0	0.0	2442.0	2692.0	d	10	6	0	circle	-30	137	-0.0067034484761306	-0.003771722032345	-0.000834870340667	0.0004586295388529	-0.0001192874126894	-0.0003801617950416	0.0
2022-09-28	a078	j	600.0	26.0	0.0	0.0	2.1	2.0	4811.757706690469	0.0	17823.720777879837	10036.112779237525	3.2358827886284254		7.442054604542729	3.737844610516768	1519.0	0.0	2442.0	2692.0	d	10	6	0	circle	-30	138	-0.0035277910480591	0.014357835225854	-0.0012765277574853	0.0005494374742381	-0.0001093225649458	-0.0004887045992485	0.0
2022-09-28	a078	j	600.0	26.0	0.0	0.0	2.1	2.0	4811.757706690469	0.0	17823.720777879837	10036.112779237525	3.2358827886284254		7.442054604542729	3.737844610516768	1519.0	0.0	2442.0	2692.0	d	10	6	0	circle	-30	139	-0.0024489015880877	0.013956134310125	0.0007468180103263	0.0006467321340146	-0.0001026488168586	-0.000605534680351	0.0
2022-09-28	a078	j	600.0	26.0	0.0	0.0	2.1	2.0	4811.757706690469	0.0	17823.720777879837	10036.112779237525	3.2358827886284254		7.442054604542729	3.737844610516768	1519.0	0.0	2442.0	2692.0	d	10	6	0	circle	-30	140	-0.000796929852054	-0.015163636586686	0.008840413986286	0.0007481399489388	-9.945499922708482e-05	-0.0007285541939609	0.0
2022-09-28	a078	j	600.0	26.0	0.0	0.0	2.1	2.0	4811.757706690469	0.0	17823.720777879837	10036.112779237525	3.2358827886284254		7.442054604542729	3.737844610516768	1519.0	0.0	2442.0	2692.0	d	10	6	0	circle	-30	141	0.0011111419701098	0.0021893895054333	0.0071811446349802	0.0008505496291703	-9.944662062361722e-05	-0.0008548207759943	0.0
2022-09-28	a078	j	600.0	26.0	0.0	0.0	2.1	2.0	4811.757706690469	0.0	17823.720777879837	10036.112779237525	3.2358827886284254		7.442054604542729	3.737844610516768	1519.0	0.0	2442.0	2692.0	d	10	6	0	circle	-30	142	-0.011375147539356	0.011675690362936	0.0052642602935733	0.0009502371549055	-0.0001018905173211	-0.0009806022793433	0.0
2022-09-28	a078	j	600.0	26.0	0.0	0.0	2.1	2.0	4811.757706690469	0.0	17823.720777879837	10036.112779237525	3.2358827886284254		7.442054604542729	3.737844610516768	1519.0	0.0	2442.0	2692.0	d	10	6	0	circle	-30	143	-0.0058382779905933	0.0015830254292141	-0.010193782498265	0.0010430349394918	-0.0001056831322435	-0.0011015159648133	0.0
2022-09-28	a078	j	600.0	26.0	0.0	0.0	2.1	2.0	4811.757706690469	0.0	17823.720777879837	10036.112779237525	3.2358827886284254		7.442054604542729	3.737844610516768	1519.0	0.0	2442.0	2692.0	d	10	6	0	circle	-30	144	0.017227999904858	-0.0037105181780259	0.0073057249269309	0.0011245605622344	-0.0001094429916837	-0.001212753053735	0.0
2022-09-28	a078	j	600.0	26.0	0.0	0.0	2.1	2.0	4811.757706690469	0.0	17823.720777879837	10036.112779237525	3.2358827886284254		7.442054604542729	3.737844610516768	1519.0	0.0	2442.0	2692.0	d	10	6	0	circle	-30	145	-0.0081434822482893	-0.0037548466779092	-0.0004745901621018	0.0011905098752124	-0.0001116491968026	-0.0013093555036594	-7.196431644271382e-06
2022-09-28	a078	j	600.0	26.0	0.0	0.0	2.1	2.0	4811.757706690469	0.0	17823.720777879837	10036.112779237525	3.2358827886284254		7.442054604542729	3.737844610516768	1519.0	0.0	2442.0	2692.0	d	10	6	0	circle	-30	146	0.0062410627312161	-0.0064687802851019	-0.0040642321035685	0.0012369814625062	-0.0001108100643162	-0.0013865164808128	-3.872495399033926e-05
2022-09-28	a078	j	600.0	26.0	0.0	0.0	2.1	2.0	4811.757706690469	0.0	17823.720777879837	10036.112779237525	3.2358827886284254		7.442054604542729	3.737844610516768	1519.0	0.0	2442.0	2692.0	d	10	6	0	circle	-30	147	0.0065314146027053	0.0004787489296893	-0.01442911319923	0.0012607914889672	-0.0001056160958339	-0.0014398957930722	-7.348820827101606e-05
2022-09-28	a078	j	600.0	26.0	0.0	0.0	2.1	2.0	4811.757706690469	0.0	17823.720777879837	10036.112779237525	3.2358827886284254		7.442054604542729	3.737844610516768	1519.0	0.0	2442.0	2692.0	d	10	6	0	circle	-30	148	0.018747933472888	0.0006717890331009	-0.01030870143526	0.0012597587424233	-9.504635545979248e-05	-0.0014659280086094	-0.0001111229107263
2022-09-28	a078	j	600.0	26.0	0.0	0.0	2.1	2.0	4811.757706690469	0.0	17823.720777879837	10036.112779237525	3.2358827886284254		7.442054604542729	3.737844610516768	1519.0	0.0	2442.0	2692.0	d	10	6	0	circle	-30	149	0.022215792485647	-7.0033790220163e-05	-0.011074684529775	0.0012329291314524	-7.843008935433976e-05	-0.0014620696167626	-0.0001507103959558
2022-09-28	a078	j	600.0	26.0	0.0	0.0	2.1	2.0	4811.757706690469	0.0	17823.720777879837	10036.112779237525	3.2358827886284254		7.442054604542729	3.737844610516768	1519.0	0.0	2442.0	2692.0	d	10	6	0	circle	-30	150	0.021745343241388	0.013224305147323	-0.01102850505768	0.0011806696382061	-5.548831058872671e-05	-0.0014269306185186	-0.0001907726697237
2022-09-28	a078	j	600.0	26.0	0.0	0.0	2.1	2.0	4811.757706690469	0.0	17823.720777879837	10036.112779237525	3.2358827886284254		7.442054604542729	3.737844610516768	1519.0	0.0	2442.0	2692.0	d	10	6	0	circle	-30	151	-0.012417605719483	-0.023158027557805	0.0076196364842883	0.0011045545518421	-2.638464789777305e-05	-0.001360268351269	-0.0002293291515291
2022-09-28	a078	j	600.0	26.0	0.0	0.0	2.1	2.0	4811.757706690469	0.0	17823.720777879837	10036.112779237525	3.2358827886284254		7.442054604542729	3.737844610516768	1519.0	0.0	2442.0	2692.0	d	10	6	0	circle	-30	152	-0.025220089304924	-0.011852579139906	0.0085434338765977	0.0010070331476012	8.210173823773352e-06	-0.0012628658612969	-0.0002476225398719
2022-09-28	a078	j	600.0	26.0	0.0	0.0	2.1	2.0	4811.757706690469	0.0	17823.720777879837	10036.112779237525	3.2358827886284254		7.442054604542729	3.737844610516768	1519.0	0.0	2442.0	2692.0	d	10	6	0	circle	-30	153	-0.0005151812144118	0.0017855879472312	0.0012522819049568	0.0008909845774751	4.708842698001871e-05	-0.0011363612429095	-0.0001982882384543
2022-09-28	a078	j	600.0	26.0	0.0	0.0	2.1	2.0	4811.757706690469	0.0	17823.720777879837	10036.112779237525	3.2358827886284254		7.442054604542729	3.737844610516768	1519.0	0.0	2442.0	2692.0	d	10	6	0	circle	-30	154	-0.015561967123528	0.0057311242308848	0.0013941920893885	0.0007593290209306	8.85763393036913e-05	-0.0009831085492781	-0.0001352031890437
2022-09-28	a078	j	600.0	26.0	0.0	0.0	2.1	2.0	4811.757706690469	0.0	17823.720777879837	10036.112779237525	3.2358827886284254		7.442054604542729	3.737844610516768	1519.0	0.0	2442.0	2692.0	d	10	6	0	circle	-30	155	-0.023619846679322	0.013996920165266	-0.0017746386405675	0.0006148114179753	0.0001307074010014	-0.0008061130173216	-6.059419834484559e-05
2022-09-28	a078	j	600.0	26.0	0.0	0.0	2.1	2.0	4811.757706690469	0.0	17823.720777879837	10036.112779237525	3.2358827886284254		7.442054604542729	3.737844610516768	1519.0	0.0	2442.0	2692.0	d	10	6	0	circle	-30	156	0.011642974275055	0.011554206388148	-0.00172489636747	0.000459989837312	0.0001714169241906	-0.0006090299489009	0.0
2022-09-28	a078	j	600.0	26.0	0.0	0.0	2.1	2.0	4811.757706690469	0.0	17823.720777879837	10036.112779237525	3.2358827886284254		7.442054604542729	3.737844610516768	1519.0	0.0	2442.0	2692.0	d	10	6	0	circle	-30	157	0.0057286826798111	-0.012235080156569	-0.0010503265868188	0.0002974161824025	0.0002086632980334	-0.0003961943216675	0.0
2022-09-28	a078	j	600.0	26.0	0.0	0.0	2.1	2.0	4811.757706690469	0.0	17823.720777879837	10036.112779237525	3.2358827886284254		7.442054604542729	3.737844610516768	1519.0	0.0	2442.0	2692.0	d	10	6	0	circle	-30	158	0.019139919002705	-0.028646717496129	-0.0004979343853052	0.0001299463676097	0.0002404476027521	-0.0001726550192605	0.0
2022-09-28	a078	j	600.0	26.0	0.0	0.0	2.1	2.0	4811.757706690469	0.0	17823.720777879837	10036.112779237525	3.2358827886284254		7.442054604542729	3.737844610516768	1519.0	0.0	2442.0	2692.0	d	10	6	0	circle	-30	159	0.024211106567688	0.015116501900485	-0.02240283450956	-3.894489197755602e-05	0.0002648032546094	5.580386925571241e-05	0.0
2022-09-28	a078	j	600.0	26.0	0.0	0.0	2.1	2.0	4811.757706690469	0.0	17823.720777879837	10036.112779237525	3.2358827886284254		7.442054604542729	3.737844610516768	1519.0	0.0	2442.0	2692.0	d	10	6	0	circle	-30	160	0.008097836536747	0.0039071274725528	-0.012975142482961	-0.0002049808422615	0.0002798640369422	0.0002826859835681	0.0
2022-09-28	a078	j	600.0	26.0	0.0	0.0	2.1	2.0	4811.757706690469	0.0	17823.720777879837	10036.112779237525	3.2358827886284254		7.442054604542729	3.737844610516768	1519.0	0.0	2442.0	2692.0	d	10	6	0	circle	-30	161	0.018336404922729	0.015856772317481	-0.013967901392192	-0.0003631220652405	0.0002840324415303	0.0005009137195365	0.0
2022-09-28	a078	j	600.0	26.0	0.0	0.0	2.1	2.0	4811.757706690469	0.0	17823.720777879837	10036.112779237525	3.2358827886284254		7.442054604542729	3.737844610516768	1519.0	0.0	2442.0	2692.0	d	10	6	0	circle	-30	162	0.016635869020032	0.014058556455745	-0.011860514887582	-0.0005078595985881	0.0002761570222496	0.0007031392240174	0.0
2022-09-28	a078	j	600.0	26.0	0.0	0.0	2.1	2.0	4811.757706690469	0.0	17823.720777879837	10036.112779237525	3.2358827886284254		7.442054604542729	3.737844610516768	1519.0	0.0	2442.0	2692.0	d	10	6	0	circle	-30	163	-0.026935975367253	-0.043165958365091	0.040154551157951	-0.0006337471964892	0.0002556188739897	0.0008822592265624	0.0
2022-09-28	a078	j	600.0	26.0	0.0	0.0	2.1	2.0	4811.757706690469	0.0	17823.720777879837	10036.112779237525	3.2358827886284254		7.442054604542729	3.737844610516768	1519.0	0.0	2442.0	2692.0	d	10	6	0	circle	-30	164	-0.029851221787558	0.0076609891683645	0.024883768808682	-0.0007361078390107	0.0002223278751106	0.0010320611129354	7.362539881398725e-05
2022-09-28	a078	j	600.0	26.0	0.0	0.0	2.1	2.0	4811.757706690469	0.0	17823.720777879837	10036.112779237525	3.2358827886284254		7.442054604542729	3.737844610516768	1519.0	0.0	2442.0	2692.0	d	10	6	0	circle	-30	165	-0.031584262462806	0.016962051986778	0.0041137317198598	-0.0008117633958176	0.0001767293980621	0.0011478298250876	0.0001593370312077
2022-09-28	a078	j	600.0	26.0	0.0	0.0	2.1	2.0	4811.757706690469	0.0	17823.720777879837	10036.112779237525	3.2358827886284254		7.442054604542729	3.737844610516768	1519.0	0.0	2442.0	2692.0	d	10	6	0	circle	-30	166	-0.026332374945647	0.016860834529176	0.014282838212193	-0.0008595753194266	0.0001198907690759	0.0012267443267353	0.0002472782382327
2022-09-28	a078	j	600.0	26.0	0.0	0.0	2.1	2.0	4811.757706690469	0.0	17823.720777879837	10036.112779237525	3.2358827886284254		7.442054604542729	3.737844610516768	1519.0	0.0	2442.0	2692.0	d	10	6	0	circle	-30	167	-0.010933319350774	-0.0072882594956213	0.015097077000178	-0.0008806337023375	5.360184311517468e-05	0.0012680096030778	0.0003337740576251
2022-09-28	a078	j	600.0	26.0	0.0	0.0	2.1	2.0	4811.757706690469	0.0	17823.720777879837	10036.112779237525	3.2358827886284254		7.442054604542729	3.737844610516768	1519.0	0.0	2442.0	2692.0	d	10	6	0	circle	-30	168	0.002522883403248	0.010816032517161	-0.002856412581377	-0.0008780585535693	-1.9623855418993305e-05	0.0012727712627979	0.0003750888538096
2022-09-28	a078	j	600.0	26.0	0.0	0.0	2.1	2.0	4811.757706690469	0.0	17823.720777879837	10036.112779237525	3.2358827886284254		7.442054604542729	3.737844610516768	1519.0	0.0	2442.0	2692.0	d	10	6	0	circle	-30	169	0.010767972542819	0.0019442894276818	0.0044913163279823	-0.0008564943406406	-9.667743870277322e-05	0.0012438699995555	0.0002906982202121
2022-09-28	a078	j	600.0	26.0	0.0	0.0	2.1	2.0	4811.757706690469	0.0	17823.720777879837	10036.112779237525	3.2358827886284254		7.442054604542729	3.737844610516768	1519.0	0.0	2442.0	2692.0	d	10	6	0	circle	-30	170	0.012536366109889	-0.010271302291572	-0.0055237884776977	-0.0008214470345144	-0.0001740725751291	0.0011854855765813	0.0001899659669376
2022-09-28	a078	j	600.0	26.0	0.0	0.0	2.1	2.0	4811.757706690469	0.0	17823.720777879837	10036.112779237525	3.2358827886284254		7.442054604542729	3.737844610516768	1519.0	0.0	2442.0	2692.0	d	10	6	0	circle	-30	171	0.004103311199485	-0.0015041176229231	-0.0090866482794236	-0.0007786194947007	-0.0002482091748275	0.0011027322341892	7.590356466101038e-05
2022-09-28	a078	j	600.0	26.0	0.0	0.0	2.1	2.0	4811.757706690469	0.0	17823.720777879837	10036.112779237525	3.2358827886284254		7.442054604542729	3.737844610516768	1519.0	0.0	2442.0	2692.0	d	10	6	0	circle	-30	172	0.01727015867919	-0.0058374726049538	0.0011787836611532	-0.0007333526901456	-0.0003156398146588	0.0010012689626469	0.0
2022-09-28	a078	j	600.0	26.0	0.0	0.0	2.1	2.0	4811.757706690469	0.0	17823.720777879837	10036.112779237525	3.2358827886284254		7.442054604542729	3.737844610516768	1519.0	0.0	2442.0	2692.0	d	10	6	0	circle	-30	173	0.0038997040769589	-0.0069116863984632	0.0006691473353807	-0.0006902184618866	-0.0003732952510554	0.0008869688059834	0.0
2022-09-28	a078	j	600.0	26.0	0.0	0.0	2.1	2.0	4811.757706690469	0.0	17823.720777879837	10036.112779237525	3.2358827886284254		7.442054604542729	3.737844610516768	1519.0	0.0	2442.0	2692.0	d	10	6	0	circle	-30	174	0.0038764964535654	0.010205831735781	0.0030457743064156	-0.0006527722773937	-0.0004186469773687	0.0007656559943602	0.0
2022-09-28	a078	j	600.0	26.0	0.0	0.0	2.1	2.0	4811.757706690469	0.0	17823.720777879837	10036.112779237525	3.2358827886284254		7.442054604542729	3.737844610516768	1519.0	0.0	2442.0	2692.0	d	10	6	0	circle	-30	175	-0.021021939659882	-0.012450508029285	-0.0035136347055412	-0.0006234487296139	-0.0004498141403095	0.0006428858601205	0.0
2022-09-28	a078	j	600.0	26.0	0.0	0.0	2.1	2.0	4811.757706690469	0.0	17823.720777879837	10036.112779237525	3.2358827886284254		7.442054604542729	3.737844610516768	1519.0	0.0	2442.0	2692.0	d	10	6	0	circle	-30	176	0.020752930885624	0.0031953833579579	-0.0030511176190028	-0.0006035452937445	-0.000465637139441	0.0005237399269908	0.0
2022-09-28	a078	j	600.0	26.0	0.0	0.0	2.1	2.0	4811.757706690469	0.0	17823.720777879837	10036.112779237525	3.2358827886284254		7.442054604542729	3.737844610516768	1519.0	0.0	2442.0	2692.0	d	10	6	0	circle	-30	177	0.012803566404493	-0.013619335888315	-0.0036100388720428	-0.0005932317234299	-0.0004657295615061	0.0004126339760975	0.0
2022-09-28	a078	j	600.0	26.0	0.0	0.0	2.1	2.0	4811.757706690469	0.0	17823.720777879837	10036.112779237525	3.2358827886284254		7.442054604542729	3.737844610516768	1519.0	0.0	2442.0	2692.0	d	10	6	0	circle	-30	178	0.000693521788788	0.000188207342034	0.0011393749136064	-0.0005915849984079	-0.0004504947630725	0.0003131562890457	0.0
2022-09-28	a078	j	600.0	26.0	0.0	0.0	2.1	2.0	4811.757706690469	0.0	17823.720777879837	10036.112779237525	3.2358827886284254		7.442054604542729	3.737844610516768	1519.0	0.0	2442.0	2692.0	d	10	6	0	circle	-30	179	0.0019447482862329	-0.0010379498317526	-0.000652683722235	-0.0005967107991375	-0.0004210845493285	0.0002279478676139	0.0
2022-09-28	a078	j	600.0	26.0	0.0	0.0	2.1	2.0	4811.757706690469	0.0	17823.720777879837	10036.112779237525	3.2358827886284254		7.442054604542729	3.737844610516768	1519.0	0.0	2442.0	2692.0	d	10	6	0	circle	-30	180	-0.013555310831905	0.000449616755449	-0.01401372054745	-0.0006059818957604	-0.0003792953964773	0.0001586215771376	0.0
2022-09-28	a078	j	600.0	26.0	0.0	0.0	2.1	2.0	4811.757706690469	0.0	17823.720777879837	10036.112779237525	3.2358827886284254		7.442054604542729	3.737844610516768	1519.0	0.0	2442.0	2692.0	d	10	6	0	circle	-30	181	-0.0015631651338865	0.000163557523219	-0.0007003840209033	-0.0006163463708247	-0.0003274222917178	0.0001057213239951	0.0
2022-09-28	a078	j	600.0	26.0	0.0	0.0	2.1	2.0	4811.757706690469	0.0	17823.720777879837	10036.112779237525	3.2358827886284254		7.442054604542729	3.737844610516768	1519.0	0.0	2442.0	2692.0	d	10	6	0	circle	-30	182	-0.0037785792838589	-7.4216452337532e-05	-0.0007568674230689	-0.0006246284203452	-0.0002680977345451	6.874092093153091e-05	0.0
2022-09-28	a078	j	600.0	26.0	0.0	0.0	2.1	2.0	4811.757706690469	0.0	17823.720777879837	10036.112779237525	3.2358827886284254		7.442054604542729	3.737844610516768	1519.0	0.0	2442.0	2692.0	d	10	6	0	circle	-30	183	0.0003457350993176	0.0027287608628773	0.0001022341719539	-0.0006277740456926	-0.0002041329871782	4.621726249456028e-05	0.0
2022-09-28	a078	j	600.0	26.0	0.0	0.0	2.1	2.0	4811.757706690469	0.0	17823.720777879837	10036.112779237525	3.2358827886284254		7.442054604542729	3.737844610516768	1519.0	0.0	2442.0	2692.0	d	10	6	0	circle	-30	184	-0.0038671603201221	-0.000130793119307	-0.0005713375374648	-0.0006230393918667	-0.0001383687599158	3.5881915178433833e-05	0.0
2022-09-28	a078	j	600.0	26.0	0.0	0.0	2.1	2.0	4811.757706690469	0.0	17823.720777879837	10036.112779237525	3.2358827886284254		7.442054604542729	3.737844610516768	1519.0	0.0	2442.0	2692.0	d	10	6	0	circle	-30	185	-0.0073929874170393	0.0094963625722908	-0.0011373974202622	-0.0006081400944592	-7.354234245467579e-05	3.484086546977784e-05	0.0
2022-09-28	a078	j	600.0	26.0	0.0	0.0	2.1	2.0	4811.757706690469	0.0	17823.720777879837	10036.112779237525	3.2358827886284254		7.442054604542729	3.737844610516768	1519.0	0.0	2442.0	2692.0	d	10	6	0	circle	-30	186	0.0032537588665867	-0.013591348050396	-0.0055992572031396	-0.0005813692579838	-1.2180707145055262e-05	3.976663747176533e-05	0.0
2022-09-28	a078	j	600.0	26.0	0.0	0.0	2.1	2.0	4811.757706690469	0.0	17823.720777879837	10036.112779237525	3.2358827886284254		7.442054604542729	3.737844610516768	1519.0	0.0	2442.0	2692.0	d	10	6	0	circle	-30	187	-0.0023939343792618	0.013205211916624	0.0051815234300454	-0.0005416796077379	4.347762608588066e-05	4.710546384720817e-05	0.0
2022-09-28	a078	j	600.0	26.0	0.0	0.0	2.1	2.0	4811.757706690469	0.0	17823.720777879837	10036.112779237525	3.2358827886284254		7.442054604542729	3.737844610516768	1519.0	0.0	2442.0	2692.0	d	10	6	0	circle	-30	188	-0.0036388816519477	-0.013302144888071	0.0003188554831505	-0.0004887327513976	9.15438072709658e-05	5.330502520388176e-05	0.0
2022-09-28	a078	j	600.0	26.0	0.0	0.0	2.1	2.0	4811.757706690469	0.0	17823.720777879837	10036.112779237525	3.2358827886284254		7.442054604542729	3.737844610516768	1519.0	0.0	2442.0	2692.0	d	10	6	0	circle	-30	189	-0.018372827277269	0.01547874430527	0.016111915707981	-0.0004229227297855	0.0001305381259987	5.5051524832293095e-05	0.0
2022-09-28	a078	j	600.0	26.0	0.0	0.0	2.1	2.0	4811.757706690469	0.0	17823.720777879837	10036.112779237525	3.2358827886284254		7.442054604542729	3.737844610516768	1519.0	0.0	2442.0	2692.0	d	10	6	0	circle	-30	190	-0.007302988138906	0.0013854104608228	-0.0004411572188539	-0.0003453555152612	0.0001594472510584	4.9480553548124846e-05	0.0
2022-09-28	a078	j	600.0	26.0	0.0	0.0	2.1	2.0	4811.757706690469	0.0	17823.720777879837	10036.112779237525	3.2358827886284254		7.442054604542729	3.737844610516768	1519.0	0.0	2442.0	2692.0	d	10	6	0	circle	-30	191	0.010476150706651	0.0004448907556501	0.000587349722743	-0.0002577394405667	0.0001777587778591	3.432004333640407e-05	0.0
2022-09-28	a078	j	600.0	26.0	0.0	0.0	2.1	2.0	4811.757706690469	0.0	17823.720777879837	10036.112779237525	3.2358827886284254		7.442054604542729	3.737844610516768	1519.0	0.0	2442.0	2692.0	d	10	6	0	circle	-30	192	0.0056393614769783	-0.0017607045952152	-0.0012116414658675	-0.0001621692426003	0.000185450745509	7.951231532435027e-06	0.0
2022-09-28	a078	j	600.0	26.0	0.0	0.0	2.1	2.0	4811.757706690469	0.0	17823.720777879837	10036.112779237525	3.2358827886284254		7.442054604542729	3.737844610516768	1519.0	0.0	2442.0	2692.0	d	10	6	0	circle	-30	193	0.0047273171220954	-0.0004482890420577	-0.0013837067110499	-6.0855795717005286e-05	0.0001829385605518	-3.058678709652224e-05	0.0
2022-09-28	a078	j	600.0	26.0	0.0	0.0	2.1	2.0	4811.757706690469	0.0	17823.720777879837	10036.112779237525	3.2358827886284254		7.442054604542729	3.737844610516768	1519.0	0.0	2442.0	2692.0	d	10	6	0	circle	-30	194	0.016444283527621	-0.0005179602233439	-0.0004239850707859	4.4112878820688e-05	0.0001710055813712	-8.160998676252539e-05	0.0
2022-09-28	a078	j	600.0	26.0	0.0	0.0	2.1	2.0	4811.757706690469	0.0	17823.720777879837	10036.112779237525	3.2358827886284254		7.442054604542729	3.737844610516768	1519.0	0.0	2442.0	2692.0	d	10	6	0	circle	-30	195	0.0005966465870875	0.0016081598939481	-0.0017649814865331	0.0001509183991828	0.0001507394905807	-0.0001447959317915	0.0
2022-09-28	a078	j	600.0	26.0	0.0	0.0	2.1	2.0	4811.757706690469	0.0	17823.720777879837	10036.112779237525	3.2358827886284254		7.442054604542729	3.737844610516768	1519.0	0.0	2442.0	2692.0	d	10	6	0	circle	-30	196	0.0001912470069044	-0.015958634221656	0.0019658234833669	0.0002580426447523	0.000123482131692	-0.000219177180356	0.0
2022-09-28	a078	j	600.0	26.0	0.0	0.0	2.1	2.0	4811.757706690469	0.0	17823.720777879837	10036.112779237525	3.2358827886284254		7.442054604542729	3.737844610516768	1519.0	0.0	2442.0	2692.0	d	10	6	0	circle	-30	197	-0.01346316004205	0.012932236532414	0.015041514671897	0.0003641943362329	9.080226479183236e-05	-0.0003031276170015	0.0
2022-09-28	a078	j	600.0	26.0	0.0	0.0	2.1	2.0	4811.757706690469	0.0	17823.720777879837	10036.112779237525	3.2358827886284254		7.442054604542729	3.737844610516768	1519.0	0.0	2442.0	2692.0	d	10	6	0	circle	-30	198	-0.0010376841686418	0.014912760679232	-0.0009801801427621	0.0004681871445914	5.450069826534009e-05	-0.0003943671729936	0.0
2022-09-28	a078	j	600.0	26.0	0.0	0.0	2.1	2.0	4811.757706690469	0.0	17823.720777879837	10036.112779237525	3.2358827886284254		7.442054604542729	3.737844610516768	1519.0	0.0	2442.0	2692.0	d	10	6	0	circle	-30	199	0.0016250427113879	-0.0008328192485757	0.0059767368067394	0.0005688431910106	1.66210344358401e-05	-0.0004900257434982	0.0
2022-09-28	a078	j	600.0	26.0	0.0	0.0	2.1	2.0	4811.757706690469	0.0	17823.720777879837	10036.112779237525	3.2358827886284254		7.442054604542729	3.737844610516768	1519.0	0.0	2442.0	2692.0	d	10	6	0	circle	-30	200	-0.0022556599219543	-0.011212770898688	-0.0019265834335077	0.0006649625244088	-2.0594296610265063e-05	-0.0005867922430659	0.0
2022-09-28	a078	j	600.0	26.0	0.0	0.0	2.1	2.0	4811.757706690469	0.0	17823.720777879837	10036.112779237525	3.2358827886284254		7.442054604542729	3.737844610516768	1519.0	0.0	2442.0	2692.0	d	10	7	0	circle	-30	0	0.033287323721051	0.0027753555099808	-0.012258718713244	0.0007045304381818	0.0003792519957311	-0.0004067347512082	0.0
2022-09-28	a078	j	600.0	26.0	0.0	0.0	2.1	2.0	4811.757706690469	0.0	17823.720777879837	10036.112779237525	3.2358827886284254		7.442054604542729	3.737844610516768	1519.0	0.0	2442.0	2692.0	d	10	7	0	circle	-30	1	0.033701972797623	0.0002549545444623	-0.012705195829354	0.0006121707525441	0.0002957016449793	-0.0003976334682646	0.0
2022-09-28	a078	j	600.0	26.0	0.0	0.0	2.1	2.0	4811.757706690469	0.0	17823.720777879837	10036.112779237525	3.2358827886284254		7.442054604542729	3.737844610516768	1519.0	0.0	2442.0	2692.0	d	10	7	0	circle	-30	2	0.0070470299018128	0.0004666643446373	-0.0058534044966215	0.0005081828175333	0.0002042530193275	-0.0003882222059363	0.0
2022-09-28	a078	j	600.0	26.0	0.0	0.0	2.1	2.0	4811.757706690469	0.0	17823.720777879837	10036.112779237525	3.2358827886284254		7.442054604542729	3.737844610516768	1519.0	0.0	2442.0	2692.0	d	10	7	0	circle	-30	3	-0.001500968048375	0.0024763604721045	0.0010885952885676	0.0003946638107134	0.0001077596657106	-0.000376608411558	0.0
2022-09-28	a078	j	600.0	26.0	0.0	0.0	2.1	2.0	4811.757706690469	0.0	17823.720777879837	10036.112779237525	3.2358827886284254		7.442054604542729	3.737844610516768	1519.0	0.0	2442.0	2692.0	d	10	7	0	circle	-30	4	-0.064572691639873	-0.018446668622816	0.046176475025774	0.0002740046368924	9.22287447084794e-06	-0.0003606307235783	-7.740321221500698e-05
2022-09-28	a078	j	600.0	26.0	0.0	0.0	2.1	2.0	4811.757706690469	0.0	17823.720777879837	10036.112779237525	3.2358827886284254		7.442054604542729	3.737844610516768	1519.0	0.0	2442.0	2692.0	d	10	7	0	circle	-30	5	-0.019308550494378	0.013771524052481	0.015122166635652	0.0001482217181668	-8.829181548316118e-05	-0.0003376378783043	-0.0001011243446543
2022-09-28	a078	j	600.0	26.0	0.0	0.0	2.1	2.0	4811.757706690469	0.0	17823.720777879837	10036.112779237525	3.2358827886284254		7.442054604542729	3.737844610516768	1519.0	0.0	2442.0	2692.0	d	10	7	0	circle	-30	6	-0.019958251417222	0.013308877310288	0.0055091340105211	1.8483196908259496e-05	-0.0001817079966307	-0.0003044240397938	-0.0001042328462548
2022-09-28	a078	j	600.0	26.0	0.0	0.0	2.1	2.0	4811.757706690469	0.0	17823.720777879837	10036.112779237525	3.2358827886284254		7.442054604542729	3.737844610516768	1519.0	0.0	2442.0	2692.0	d	10	7	0	circle	-30	7	0.0014608497526824	-0.006395057170779	-0.005751390081836	-0.0001149696360722	-0.0002679800476936	-0.0002574418992037	0.0
2022-09-28	a078	j	600.0	26.0	0.0	0.0	2.1	2.0	4811.757706690469	0.0	17823.720777879837	10036.112779237525	3.2358827886284254		7.442054604542729	3.737844610516768	1519.0	0.0	2442.0	2692.0	d	10	7	0	circle	-30	8	-0.010113281584996	0.0044317137759187	-0.0072873899893171	-0.0002525048455362	-0.0003441787989264	-0.000193267123264	0.0
2022-09-28	a078	j	600.0	26.0	0.0	0.0	2.1	2.0	4811.757706690469	0.0	17823.720777879837	10036.112779237525	3.2358827886284254		7.442054604542729	3.737844610516768	1519.0	0.0	2442.0	2692.0	d	10	7	0	circle	-30	9	0.036878244495662	0.0042276386746783	-0.013382057734148	-0.0003945255667355	-0.0004076510360064	-0.0001091793871988	0.0
2022-09-28	a078	j	600.0	26.0	0.0	0.0	2.1	2.0	4811.757706690469	0.0	17823.720777879837	10036.112779237525	3.2358827886284254		7.442054604542729	3.737844610516768	1519.0	0.0	2442.0	2692.0	d	10	7	0	circle	-30	10	0.013996551828515	-0.040156788149504	-0.014470260730118	-0.0005408103012216	-0.000456227544966	-3.723471438855709e-06	0.0
2022-09-28	a078	j	600.0	26.0	0.0	0.0	2.1	2.0	4811.757706690469	0.0	17823.720777879837	10036.112779237525	3.2358827886284254		7.442054604542729	3.737844610516768	1519.0	0.0	2442.0	2692.0	d	10	7	0	circle	-30	11	0.027455667153607	0.0091055782207851	-0.025041794996684	-0.0006899391322827	-0.0004884167411789	0.0001228448949808	0.0
2022-09-28	a078	j	600.0	26.0	0.0	0.0	2.1	2.0	4811.757706690469	0.0	17823.720777879837	10036.112779237525	3.2358827886284254		7.442054604542729	3.737844610516768	1519.0	0.0	2442.0	2692.0	d	10	7	0	circle	-30	12	0.037554787522004	0.0040383159438406	-0.023582635781173	-0.0008389605070657	-0.0005035050681139	0.0002683011237974	0.0
2022-09-28	a078	j	600.0	26.0	0.0	0.0	2.1	2.0	4811.757706690469	0.0	17823.720777879837	10036.112779237525	3.2358827886284254		7.442054604542729	3.737844610516768	1519.0	0.0	2442.0	2692.0	d	10	7	0	circle	-30	13	0.02120950610187	-0.004146312972359	-0.021489804865913	-0.0009834066223225	-0.0005015303966359	0.0004284502561312	0.0
2022-09-28	a078	j	600.0	26.0	0.0	0.0	2.1	2.0	4811.757706690469	0.0	17823.720777879837	10036.112779237525	3.2358827886284254		7.442054604542729	3.737844610516768	1519.0	0.0	2442.0	2692.0	d	10	7	0	circle	-30	14	-0.014901716291797	0.006332644620757	0.0098971255822134	-0.0011177104148962	-0.0004831798653107	0.0005974312825525	0.0
2022-09-28	a078	j	600.0	26.0	0.0	0.0	2.1	2.0	4811.757706690469	0.0	17823.720777879837	10036.112779237525	3.2358827886284254		7.442054604542729	3.737844610516768	1519.0	0.0	2442.0	2692.0	d	10	7	0	circle	-30	15	-0.043608920222703	-0.0065142600595982	0.020868146543362	-0.001235984316667	-0.0004496832857599	0.0007683083886297	0.0
2022-09-28	a078	j	600.0	26.0	0.0	0.0	2.1	2.0	4811.757706690469	0.0	17823.720777879837	10036.112779237525	3.2358827886284254		7.442054604542729	3.737844610516768	1519.0	0.0	2442.0	2692.0	d	10	7	0	circle	-30	16	-0.049504885862603	-0.0039449324367887	0.031457125294423	-0.0013329639274906	-0.0004027244661277	0.0009338216434144	0.0
2022-09-28	a078	j	600.0	26.0	0.0	0.0	2.1	2.0	4811.757706690469	0.0	17823.720777879837	10036.112779237525	3.2358827886284254		7.442054604542729	3.737844610516768	1519.0	0.0	2442.0	2692.0	d	10	7	0	circle	-30	17	-0.045540117913898	0.014068362592533	0.024558113009286	-0.0014047965051244	-0.0003443574488927	0.0010870908605899	0.0
2022-09-28	a078	j	600.0	26.0	0.0	0.0	2.1	2.0	4811.757706690469	0.0	17823.720777879837	10036.112779237525	3.2358827886284254		7.442054604542729	3.737844610516768	1519.0	0.0	2442.0	2692.0	d	10	7	0	circle	-30	18	0.0065949709972903	0.012299263320153	-0.0021009304005451	-0.0014493869810653	-0.0002769250152978	0.0012220862275319	0.0
2022-09-28	a078	j	600.0	26.0	0.0	0.0	2.1	2.0	4811.757706690469	0.0	17823.720777879837	10036.112779237525	3.2358827886284254		7.442054604542729	3.737844610516768	1519.0	0.0	2442.0	2692.0	d	10	7	0	circle	-30	19	0.033185325871181	-0.01527823080363	-0.008944662740392	-0.0014662120001671	-0.0002030133122333	0.0013337976901183	0.0
2022-09-28	a078	j	600.0	26.0	0.0	0.0	2.1	2.0	4811.757706690469	0.0	17823.720777879837	10036.112779237525	3.2358827886284254		7.442054604542729	3.737844610516768	1519.0	0.0	2442.0	2692.0	d	10	7	0	circle	-30	20	0.02573410479026	-0.029089040328788	-0.010531546351285	-0.0014557733436358	-0.0001254717750684	0.0014181824598398	0.0
2022-09-28	a078	j	600.0	26.0	0.0	0.0	2.1	2.0	4811.757706690469	0.0	17823.720777879837	10036.112779237525	3.2358827886284254		7.442054604542729	3.737844610516768	1519.0	0.0	2442.0	2692.0	d	10	7	0	circle	-30	21	0.010164977240718	0.0084527391881014	-0.0098643578692589	-0.001419018546739	-4.744469142036146e-05	0.0014720527248676	5.589486708241964e-06
2022-09-28	a078	j	600.0	26.0	0.0	0.0	2.1	2.0	4811.757706690469	0.0	17823.720777879837	10036.112779237525	3.2358827886284254		7.442054604542729	3.737844610516768	1519.0	0.0	2442.0	2692.0	d	10	7	0	circle	-30	22	0.0010757980734002	0.0055069341944658	0.014033274712902	-0.0013569945140209	2.7694165306831557e-05	0.0014930391156288	0.000108350436301
2022-09-28	a078	j	600.0	26.0	0.0	0.0	2.1	2.0	4811.757706690469	0.0	17823.720777879837	10036.112779237525	3.2358827886284254		7.442054604542729	3.737844610516768	1519.0	0.0	2442.0	2692.0	d	10	7	0	circle	-30	23	-0.0039111114123362	-0.015159016490477	0.0019865958803913	-0.0012707989866934	9.654244936926936e-05	0.0014796691691467	0.000112327733084
2022-09-28	a078	j	600.0	26.0	0.0	0.0	2.1	2.0	4811.757706690469	0.0	17823.720777879837	10036.112779237525	3.2358827886284254		7.442054604542729	3.737844610516768	1519.0	0.0	2442.0	2692.0	d	10	7	0	circle	-30	24	0.0020662447777141	0.010043229257509	-0.0038012303092378	-0.0011617409740173	0.0001559513745724	0.0014315135317052	0.0001138211831154
2022-09-28	a078	j	600.0	26.0	0.0	0.0	2.1	2.0	4811.757706690469	0.0	17823.720777879837	10036.112779237525	3.2358827886284254		7.442054604542729	3.737844610516768	1519.0	0.0	2442.0	2692.0	d	10	7	0	circle	-30	25	-0.021436797764209	0.013055281498185	0.019907636617348	-0.0010315913813792	0.000203333611846	0.0013493336948424	0.0001144087016171
2022-09-28	a078	j	600.0	26.0	0.0	0.0	2.1	2.0	4811.757706690469	0.0	17823.720777879837	10036.112779237525	3.2358827886284254		7.442054604542729	3.737844610516768	1519.0	0.0	2442.0	2692.0	d	10	7	0	circle	-30	26	-0.018009373414114	0.015356097596491	0.014338605384009	-0.0008828310818038	0.0002369617635343	0.0012351907036284	0.0001153978582902
2022-09-28	a078	j	600.0	26.0	0.0	0.0	2.1	2.0	4811.757706690469	0.0	17823.720777879837	10036.112779237525	3.2358827886284254		7.442054604542729	3.737844610516768	1519.0	0.0	2442.0	2692.0	d	10	7	0	circle	-30	27	-0.013021368053697	0.014331025037007	0.0053500511029122	-0.0007188110626493	0.0002561936810957	0.0010924758963106	0.0001174711525655
2022-09-28	a078	j	600.0	26.0	0.0	0.0	2.1	2.0	4811.757706690469	0.0	17823.720777879837	10036.112779237525	3.2358827886284254		7.442054604542729	3.737844610516768	1519.0	0.0	2442.0	2692.0	d	10	7	0	circle	-30	28	0.0021623090719732	-0.0012251374390053	0.0012729315103769	-0.0005437459683132	0.0002615483019769	0.0009258155325463	0.0001205212622561
2022-09-28	a078	j	600.0	26.0	0.0	0.0	2.1	2.0	4811.757706690469	0.0	17823.720777879837	10036.112779237525	3.2358827886284254		7.442054604542729	3.737844610516768	1519.0	0.0	2442.0	2692.0	d	10	7	0	circle	-30	29	0.0004608816386456	-0.0003239639174086	-9.1853865788116e-05	-0.0003625176894377	0.0002546054359176	0.0007408388623882	0.0001237157370328
2022-09-28	a078	j	600.0	26.0	0.0	0.0	2.1	2.0	4811.757706690469	0.0	17823.720777879837	10036.112779237525	3.2358827886284254		7.442054604542729	3.737844610516768	1519.0	0.0	2442.0	2692.0	d	10	7	0	circle	-30	30	0.001357755101963	0.0003104507200432	-0.0009234133917994	-0.0001803422939474	0.0002377701999675	0.0005438543355068	0.0001257418415919
2022-09-28	a078	j	600.0	26.0	0.0	0.0	2.1	2.0	4811.757706690469	0.0	17823.720777879837	10036.112779237525	3.2358827886284254		7.442054604542729	3.737844610516768	1519.0	0.0	2442.0	2692.0	d	10	7	0	circle	-30	31	0.0022057506793268	0.0004434739470196	0.0007965405151962	-2.382351679398501e-06	0.0002139716430913	0.0003414908438668	0.000125136849096
2022-09-28	a078	j	600.0	26.0	0.0	0.0	2.1	2.0	4811.757706690469	0.0	17823.720777879837	10036.112779237525	3.2358827886284254		7.442054604542729	3.737844610516768	1519.0	0.0	2442.0	2692.0	d	10	7	0	circle	-30	32	0.0002996987109579	-0.0006435274548078	0.0005472818687103	0.0001666401302137	0.0001863453701084	0.0001403369849328	0.0
2022-09-28	a078	j	600.0	26.0	0.0	0.0	2.1	2.0	4811.757706690469	0.0	17823.720777879837	10036.112779237525	3.2358827886284254		7.442054604542729	3.737844610516768	1519.0	0.0	2442.0	2692.0	d	10	7	0	circle	-30	33	0.015680133102679	-0.011354810212529	-0.010531301433423	0.0003228078821059	0.0001579197585436	-5.341095261540925e-05	0.0
2022-09-28	a078	j	600.0	26.0	0.0	0.0	2.1	2.0	4811.757706690469	0.0	17823.720777879837	10036.112779237525	3.2358827886284254		7.442054604542729	3.737844610516768	1519.0	0.0	2442.0	2692.0	d	10	7	0	circle	-30	34	0.019194275784301	-0.013653346489939	-0.0067803177780647	0.000463327931013	0.0001313246523742	-0.0002342817867568	0.0
2022-09-28	a078	j	600.0	26.0	0.0	0.0	2.1	2.0	4811.757706690469	0.0	17823.720777879837	10036.112779237525	3.2358827886284254		7.442054604542729	3.737844610516768	1519.0	0.0	2442.0	2692.0	d	10	7	0	circle	-30	35	0.02093739633043	-0.01053742924539	-0.0031133459229593	0.0005867539845343	0.0001085664364617	-0.0003978161793747	0.0
2022-09-28	a078	j	600.0	26.0	0.0	0.0	2.1	2.0	4811.757706690469	0.0	17823.720777879837	10036.112779237525	3.2358827886284254		7.442054604542729	3.737844610516768	1519.0	0.0	2442.0	2692.0	d	10	7	0	circle	-30	36	-0.0064350434769044	0.010292639643186	-0.015392250193102	0.0006930377508274	9.092233031736894e-05	-0.0005407745923674	0.0
2022-09-28	a078	j	600.0	26.0	0.0	0.0	2.1	2.0	4811.757706690469	0.0	17823.720777879837	10036.112779237525	3.2358827886284254		7.442054604542729	3.737844610516768	1519.0	0.0	2442.0	2692.0	d	10	7	0	circle	-30	37	0.0044831319689373	-0.0011828807316714	-0.0042822104839799	0.0007833725263449	7.896606279419429e-05	-0.0006612457579078	0.0
2022-09-28	a078	j	600.0	26.0	0.0	0.0	2.1	2.0	4811.757706690469	0.0	17823.720777879837	10036.112779237525	3.2358827886284254		7.442054604542729	3.737844610516768	1519.0	0.0	2442.0	2692.0	d	10	7	0	circle	-30	38	0.0026058705409418	0.0007382908283345	-0.010952614274285	0.0008598710881516	7.267516764967874e-05	-0.0007586435440256	0.0
2022-09-28	a078	j	600.0	26.0	0.0	0.0	2.1	2.0	4811.757706690469	0.0	17823.720777879837	10036.112779237525	3.2358827886284254		7.442054604542729	3.737844610516768	1519.0	0.0	2442.0	2692.0	d	10	7	0	circle	-30	39	0.001419844358198	-0.000413713975916	0.0010875012059117	0.0009251587734604	7.155379543718937e-05	-0.0008335847490291	0.0
2022-09-28	a078	j	600.0	26.0	0.0	0.0	2.1	2.0	4811.757706690469	0.0	17823.720777879837	10036.112779237525	3.2358827886284254		7.442054604542729	3.737844610516768	1519.0	0.0	2442.0	2692.0	d	10	7	0	circle	-30	40	-0.011679740361299	-0.0003083600419779	-5.9738271095972e-05	0.0009819369965121	7.474202369309695e-05	-0.0008876579212797	0.0
2022-09-28	a078	j	600.0	26.0	0.0	0.0	2.1	2.0	4811.757706690469	0.0	17823.720777879837	10036.112779237525	3.2358827886284254		7.442054604542729	3.737844610516768	1519.0	0.0	2442.0	2692.0	d	10	7	0	circle	-30	41	-0.020085218719508	0.0008528665143727	0.0088290580278273	0.0010325519147073	8.111657838121712e-05	-0.0009231193489697	0.0
2022-09-28	a078	j	600.0	26.0	0.0	0.0	2.1	2.0	4811.757706690469	0.0	17823.720777879837	10036.112779237525	3.2358827886284254		7.442054604542729	3.737844610516768	1519.0	0.0	2442.0	2692.0	d	10	7	0	circle	-30	42	-0.0036254343541057	-0.0004055316854232	0.005811040204785	0.0010786272985447	8.939124675744264e-05	-0.0009425716125517	0.0
2022-09-28	a078	j	600.0	26.0	0.0	0.0	2.1	2.0	4811.757706690469	0.0	17823.720777879837	10036.112779237525	3.2358827886284254		7.442054604542729	3.737844610516768	1519.0	0.0	2442.0	2692.0	d	10	7	0	circle	-30	43	-0.005491102817675	0.0007368683702228	-0.0004636836201682	0.0011208359981319	9.821799453968868e-05	-0.0009486820306425	0.0
2022-09-28	a078	j	600.0	26.0	0.0	0.0	2.1	2.0	4811.757706690469	0.0	17823.720777879837	10036.112779237525	3.2358827886284254		7.442054604542729	3.737844610516768	1519.0	0.0	2442.0	2692.0	d	10	7	0	circle	-30	44	-0.0042277310048333	0.0005643339116707	0.0024890839416516	0.001158843261728	0.0001062870592209	-0.000943976302696	0.0
2022-09-28	a078	j	600.0	26.0	0.0	0.0	2.1	2.0	4811.757706690469	0.0	17823.720777879837	10036.112779237525	3.2358827886284254		7.442054604542729	3.737844610516768	1519.0	0.0	2442.0	2692.0	d	10	7	0	circle	-30	45	-0.0036109570218043	0.011238483630917	0.0024477382144534	0.0011913980096797	0.0001124217327804	-0.0009307080739777	0.0
2022-09-28	a078	j	600.0	26.0	0.0	0.0	2.1	2.0	4811.757706690469	0.0	17823.720777879837	10036.112779237525	3.2358827886284254		7.442054604542729	3.737844610516768	1519.0	0.0	2442.0	2692.0	d	10	7	0	circle	-30	46	-0.0066219922265454	-0.0097541027631673	0.0063729817746449	0.0012165333286	0.0001156557131672	-0.0009107877648828	0.0
2022-09-28	a078	j	600.0	26.0	0.0	0.0	2.1	2.0	4811.757706690469	0.0	17823.720777879837	10036.112779237525	3.2358827886284254		7.442054604542729	3.737844610516768	1519.0	0.0	2442.0	2692.0	d	10	7	0	circle	-30	47	-0.0011914160746771	0.011451338166446	-0.0038080776392029	0.0012318567292401	0.000115278244448	-0.0008857631249042	0.0
2022-09-28	a078	j	600.0	26.0	0.0	0.0	2.1	2.0	4811.757706690469	0.0	17823.720777879837	10036.112779237525	3.2358827886284254		7.442054604542729	3.737844610516768	1519.0	0.0	2442.0	2692.0	d	10	7	0	circle	-30	48	0.0062482887161856	-3.0587820194514e-05	0.0006530373039388	0.001234923177658	0.0001108430044194	-0.000856852531628	0.0
2022-09-28	a078	j	600.0	26.0	0.0	0.0	2.1	2.0	4811.757706690469	0.0	17823.720777879837	10036.112779237525	3.2358827886284254		7.442054604542729	3.737844610516768	1519.0	0.0	2442.0	2692.0	d	10	7	0	circle	-30	49	0.017358830120639	-0.0007984140742645	0.0006059719941972	0.0012236694047771	0.0001021434446556	-0.0008250220356562	0.0
2022-09-28	a078	j	600.0	26.0	0.0	0.0	2.1	2.0	4811.757706690469	0.0	17823.720777879837	10036.112779237525	3.2358827886284254		7.442054604542729	3.737844610516768	1519.0	0.0	2442.0	2692.0	d	10	7	0	circle	-30	50	0.0066237755120959	0.0008726898177798	-0.0087229764861261	0.0011968536353022	8.915506454713239e-05	-0.000791085649836	0.0
2022-09-28	a078	j	600.0	26.0	0.0	0.0	2.1	2.0	4811.757706690469	0.0	17823.720777879837	10036.112779237525	3.2358827886284254		7.442054604542729	3.737844610516768	1519.0	0.0	2442.0	2692.0	d	10	7	0	circle	-30	51	0.021298053189563	-0.0003437644426888	-0.0066084959662991	0.0011544224070334	7.195157031538249e-05	-0.0007558059866258	0.0
2022-09-28	a078	j	600.0	26.0	0.0	0.0	2.1	2.0	4811.757706690469	0.0	17823.720777879837	10036.112779237525	3.2358827886284254		7.442054604542729	3.737844610516768	1519.0	0.0	2442.0	2692.0	d	10	7	0	circle	-30	52	0.031553396306662	-0.011678460041909	0.0016364507419103	0.0010977328512806	5.061258772084673e-05	-0.0007199685848526	0.0
2022-09-28	a078	j	600.0	26.0	0.0	0.0	2.1	2.0	4811.757706690469	0.0	17823.720777879837	10036.112779237525	3.2358827886284254		7.442054604542729	3.737844610516768	1519.0	0.0	2442.0	2692.0	d	10	7	0	circle	-30	53	0.013657876692036	-0.013553922016182	-0.011590059769025	0.00102956686955	2.514980062293961e-05	-0.0006844050045886	0.0
2022-09-28	a078	j	600.0	26.0	0.0	0.0	2.1	2.0	4811.757706690469	0.0	17823.720777879837	10036.112779237525	3.2358827886284254		7.442054604542729	3.737844610516768	1519.0	0.0	2442.0	2692.0	d	10	7	0	circle	-30	54	0.012763393503095	-0.01203265225855	-0.008660663547791	0.000953876663678	-4.502382741694281e-06	-0.0006499531789456	0.0
2022-09-28	a078	j	600.0	26.0	0.0	0.0	2.1	2.0	4811.757706690469	0.0	17823.720777879837	10036.112779237525	3.2358827886284254		7.442054604542729	3.737844610516768	1519.0	0.0	2442.0	2692.0	d	10	7	0	circle	-30	55	-0.0077066189551986	0.030562887635058	-0.0084767252106182	0.000875242335762	-3.838156064140769e-05	-0.0006173449718771	0.0
2022-09-28	a078	j	600.0	26.0	0.0	0.0	2.1	2.0	4811.757706690469	0.0	17823.720777879837	10036.112779237525	3.2358827886284254		7.442054604542729	3.737844610516768	1519.0	0.0	2442.0	2692.0	d	10	7	0	circle	-30	56	-0.025231928462503	0.0080602481551871	0.010869072762239	0.0007981072281799	-7.628800816590933e-05	-0.0005870030376247	0.0
2022-09-28	a078	j	600.0	26.0	0.0	0.0	2.1	2.0	4811.757706690469	0.0	17823.720777879837	10036.112779237525	3.2358827886284254		7.442054604542729	3.737844610516768	1519.0	0.0	2442.0	2692.0	d	10	7	0	circle	-30	57	-0.051502004516972	6.9186650180278e-05	0.038225037700269	0.0007259440279815	-0.0001175736807416	-0.0005587602397829	0.0
2022-09-28	a078	j	600.0	26.0	0.0	0.0	2.1	2.0	4811.757706690469	0.0	17823.720777879837	10036.112779237525	3.2358827886284254		7.442054604542729	3.737844610516768	1519.0	0.0	2442.0	2692.0	d	10	7	0	circle	-30	58	-0.018890167945052	0.0098877280268833	0.0073780025285332	0.0006605662160148	-0.0001610432889356	-0.0005315961864624	0.0
2022-09-28	a078	j	600.0	26.0	0.0	0.0	2.1	2.0	4811.757706690469	0.0	17823.720777879837	10036.112779237525	3.2358827886284254		7.442054604542729	3.737844610516768	1519.0	0.0	2442.0	2692.0	d	10	7	0	circle	-30	59	-0.0089253117236839	-0.0016942399814689	0.0043033104690692	0.0006017902831979	-0.0002049973837011	-0.0005035368480836	0.0
2022-09-28	a078	j	600.0	26.0	0.0	0.0	2.1	2.0	4811.757706690469	0.0	17823.720777879837	10036.112779237525	3.2358827886284254		7.442054604542729	3.737844610516768	1519.0	0.0	2442.0	2692.0	d	10	7	0	circle	-30	60	-0.0092922066116075	0.0010850300456576	0.0048275990786584	0.0005475339906874	-0.000247380116433	-0.0004718025325792	0.0
2022-09-28	a078	j	600.0	26.0	0.0	0.0	2.1	2.0	4811.757706690469	0.0	17823.720777879837	10036.112779237525	3.2358827886284254		7.442054604542729	3.737844610516768	1519.0	0.0	2442.0	2692.0	d	10	7	0	circle	-30	61	-0.010526893926788	-0.0012467278093174	-0.0013124535324383	0.0004942834734261	-0.0002859906588283	-0.0004331706432864	0.0
2022-09-28	a078	j	600.0	26.0	0.0	0.0	2.1	2.0	4811.757706690469	0.0	17823.720777879837	10036.112779237525	3.2358827886284254		7.442054604542729	3.737844610516768	1519.0	0.0	2442.0	2692.0	d	10	7	0	circle	-30	62	0.018250157958119	-0.0069157936371743	-0.014430426984447	0.0004378025172087	-0.0003187273752025	-0.0003844617937807	0.0
2022-09-28	a078	j	600.0	26.0	0.0	0.0	2.1	2.0	4811.757706690469	0.0	17823.720777879837	10036.112779237525	3.2358827886284254		7.442054604542729	3.737844610516768	1519.0	0.0	2442.0	2692.0	d	10	7	0	circle	-30	63	0.029887693493953	-0.017457838035212	-0.013498716193918	0.0003739697206112	-0.0003438304933257	-0.0003230624447133	0.0
2022-09-28	a078	j	600.0	26.0	0.0	0.0	2.1	2.0	4811.757706690469	0.0	17823.720777879837	10036.112779237525	3.2358827886284254		7.442054604542729	3.737844610516768	1519.0	0.0	2442.0	2692.0	d	10	7	0	circle	-30	64	0.028437307840474	0.0003879732892012	-0.0083296323441838	0.0002996090810805	-0.0003600774847671	-0.000247400211584	0.0
2022-09-28	a078	j	600.0	26.0	0.0	0.0	2.1	2.0	4811.757706690469	0.0	17823.720777879837	10036.112779237525	3.2358827886284254		7.442054604542729	3.737844610516768	1519.0	0.0	2442.0	2692.0	d	10	7	0	circle	-30	65	0.031466095109846	-0.0090911164276004	-0.029386676386803	0.0002131387571653	-0.0003668832039514	-0.000157292547249	0.0
2022-09-28	a078	j	600.0	26.0	0.0	0.0	2.1	2.0	4811.757706690469	0.0	17823.720777879837	10036.112779237525	3.2358827886284254		7.442054604542729	3.737844610516768	1519.0	0.0	2442.0	2692.0	d	10	7	0	circle	-30	66	0.012890430766696	0.015112264171886	-0.019245668844832	0.0001148862306566	-0.0003642880273982	-5.410769986114624e-05	0.0
2022-09-28	a078	j	600.0	26.0	0.0	0.0	2.1	2.0	4811.757706690469	0.0	17823.720777879837	10036.112779237525	3.2358827886284254		7.442054604542729	3.737844610516768	1519.0	0.0	2442.0	2692.0	d	10	7	0	circle	-30	67	0.0031173954687093	-0.0022276511078971	0.0097874854461752	7.011406649762223e-06	-0.000352869434778	5.93091800468378e-05	0.0
2022-09-28	a078	j	600.0	26.0	0.0	0.0	2.1	2.0	4811.757706690469	0.0	17823.720777879837	10036.112779237525	3.2358827886284254		7.442054604542729	3.737844610516768	1519.0	0.0	2442.0	2692.0	d	10	7	0	circle	-30	68	-0.0090972351524027	-0.011537412338474	-0.0074740304843501	-0.0001069132664587	-0.0003336386549886	0.0001789561378507	0.0
2022-09-28	a078	j	600.0	26.0	0.0	0.0	2.1	2.0	4811.757706690469	0.0	17823.720777879837	10036.112779237525	3.2358827886284254		7.442054604542729	3.737844610516768	1519.0	0.0	2442.0	2692.0	d	10	7	0	circle	-30	69	-0.013099663292281	0.0007336955493552	0.01510552591335	-0.0002225371355339	-0.0003079543597433	0.0003001772832436	0.0
2022-09-28	a078	j	600.0	26.0	0.0	0.0	2.1	2.0	4811.757706690469	0.0	17823.720777879837	10036.112779237525	3.2358827886284254		7.442054604542729	3.737844610516768	1519.0	0.0	2442.0	2692.0	d	10	7	0	circle	-30	70	-0.011591147694097	-0.000169897943177	0.013052730292007	-0.0003354241679586	-0.000277431926778	0.0004182345948855	0.0
2022-09-28	a078	j	600.0	26.0	0.0	0.0	2.1	2.0	4811.757706690469	0.0	17823.720777879837	10036.112779237525	3.2358827886284254		7.442054604542729	3.737844610516768	1519.0	0.0	2442.0	2692.0	d	10	7	0	circle	-30	71	-0.0076993067439919	-0.001959795327573	0.023320755899389	-0.0004416761047777	-0.0002438162246128	0.0005288395264471	0.0
2022-09-28	a078	j	600.0	26.0	0.0	0.0	2.1	2.0	4811.757706690469	0.0	17823.720777879837	10036.112779237525	3.2358827886284254		7.442054604542729	3.737844610516768	1519.0	0.0	2442.0	2692.0	d	10	7	0	circle	-30	72	-0.028492903743985	-3.1695818384387e-05	0.0022478700346822	-0.0005384127267648	-0.0002088183957135	0.0006285543005158	0.0
2022-09-28	a078	j	600.0	26.0	0.0	0.0	2.1	2.0	4811.757706690469	0.0	17823.720777879837	10036.112779237525	3.2358827886284254		7.442054604542729	3.737844610516768	1519.0	0.0	2442.0	2692.0	d	10	7	0	circle	-30	73	-0.0183673856109	0.024353130117217	0.004578171587684	-0.0006240707032846	-0.0001739404082885	0.0007150045136216	0.0
2022-09-28	a078	j	600.0	26.0	0.0	0.0	2.1	2.0	4811.757706690469	0.0	17823.720777879837	10036.112779237525	3.2358827886284254		7.442054604542729	3.737844610516768	1519.0	0.0	2442.0	2692.0	d	10	7	0	circle	-30	74	-0.012678151447331	-0.0009791546935477	0.012472553964079	-0.0006984795427112	-0.0001403260612757	0.000786905036362	0.0
2022-09-28	a078	j	600.0	26.0	0.0	0.0	2.1	2.0	4811.757706690469	0.0	17823.720777879837	10036.112779237525	3.2358827886284254		7.442054604542729	3.737844610516768	1519.0	0.0	2442.0	2692.0	d	10	7	0	circle	-30	75	-0.0051301029216596	0.012716489725201	-0.0084309629765643	-0.0007626783431552	-0.0001086963933355	0.0008439472163176	0.0
2022-09-28	a078	j	600.0	26.0	0.0	0.0	2.1	2.0	4811.757706690469	0.0	17823.720777879837	10036.112779237525	3.2358827886284254		7.442054604542729	3.737844610516768	1519.0	0.0	2442.0	2692.0	d	10	7	0	circle	-30	76	0.018687202809943	-0.024147769789734	0.0051779019503909	-0.0008184912566338	-7.940944709660639e-05	0.0008865970008979	0.0
2022-09-28	a078	j	600.0	26.0	0.0	0.0	2.1	2.0	4811.757706690469	0.0	17823.720777879837	10036.112779237525	3.2358827886284254		7.442054604542729	3.737844610516768	1519.0	0.0	2442.0	2692.0	d	10	7	0	circle	-30	77	0.022354904570416	0.0028255507308997	0.0032845218375196	-0.0008679589525124	-5.261540035652478e-05	0.0009158424062778	0.0
2022-09-28	a078	j	600.0	26.0	0.0	0.0	2.1	2.0	4811.757706690469	0.0	17823.720777879837	10036.112779237525	3.2358827886284254		7.442054604542729	3.737844610516768	1519.0	0.0	2442.0	2692.0	d	10	7	0	circle	-30	78	0.027789209559063	-0.0041560477199218	-0.027304106538478	-0.0009127841408313	-2.842200499908151e-05	0.0009329255570158	0.0
2022-09-28	a078	j	600.0	26.0	0.0	0.0	2.1	2.0	4811.757706690469	0.0	17823.720777879837	10036.112779237525	3.2358827886284254		7.442054604542729	3.737844610516768	1519.0	0.0	2442.0	2692.0	d	10	7	0	circle	-30	79	0.012756055813029	-0.011871379854946	-0.013873552776323	-0.0009539598931147	-6.997539875593963e-06	0.0009391051485443	0.0
2022-09-28	a078	j	600.0	26.0	0.0	0.0	2.1	2.0	4811.757706690469	0.0	17823.720777879837	10036.112779237525	3.2358827886284254		7.442054604542729	3.737844610516768	1519.0	0.0	2442.0	2692.0	d	10	7	0	circle	-30	80	0.0081917687294025	0.014043980955195	-0.0024206778317579	-0.0009916928245396	1.1408556289266838e-05	0.0009355253707591	0.0
2022-09-28	a078	j	600.0	26.0	0.0	0.0	2.1	2.0	4811.757706690469	0.0	17823.720777879837	10036.112779237525	3.2358827886284254		7.442054604542729	3.737844610516768	1519.0	0.0	2442.0	2692.0	d	10	7	0	circle	-30	81	-0.028735243565622	-0.013913014937515	0.026957280977861	-0.0010256276150834	2.6511274045145315e-05	0.0009232580726016	0.0
2022-09-28	a078	j	600.0	26.0	0.0	0.0	2.1	2.0	4811.757706690469	0.0	17823.720777879837	10036.112779237525	3.2358827886284254		7.442054604542729	3.737844610516768	1519.0	0.0	2442.0	2692.0	d	10	7	0	circle	-30	82	-0.026539236031111	0.0015347137836565	0.017560814885841	-0.0010552639135747	3.807783847840084e-05	0.000903482464909	0.0
2022-09-28	a078	j	600.0	26.0	0.0	0.0	2.1	2.0	4811.757706690469	0.0	17823.720777879837	10036.112779237525	3.2358827886284254		7.442054604542729	3.737844610516768	1519.0	0.0	2442.0	2692.0	d	10	7	0	circle	-30	83	-0.023665696468712	0.034180315951228	-0.00026637228081	-0.0010803717258652	4.6035756127238006e-05	0.0008776569949867	0.0
2022-09-28	a078	j	600.0	26.0	0.0	0.0	2.1	2.0	4811.757706690469	0.0	17823.720777879837	10036.112779237525	3.2358827886284254		7.442054604542729	3.737844610516768	1519.0	0.0	2442.0	2692.0	d	10	7	0	circle	-30	84	-0.0075479126398445	-0.010357032988808	0.0053927370999812	-0.0011012096405606	5.056345968646854e-05	0.0008475484600951	0.0
2022-09-28	a078	j	600.0	26.0	0.0	0.0	2.1	2.0	4811.757706690469	0.0	17823.720777879837	10036.112779237525	3.2358827886284254		7.442054604542729	3.737844610516768	1519.0	0.0	2442.0	2692.0	d	10	7	0	circle	-30	85	0.024524301150539	-0.013132844390108	-0.0075303055852577	-0.0011184559168328	5.210264000722966e-05	0.0008150970426044	0.0
2022-09-28	a078	j	600.0	26.0	0.0	0.0	2.1	2.0	4811.757706690469	0.0	17823.720777879837	10036.112779237525	3.2358827886284254		7.442054604542729	3.737844610516768	1519.0	0.0	2442.0	2692.0	d	10	7	0	circle	-30	86	-0.0004284337688642	0.013598795483895	-0.0021845899600115	-0.0011329178188525	5.127223303916806e-05	0.0007821874885994	0.0
2022-09-28	a078	j	600.0	26.0	0.0	0.0	2.1	2.0	4811.757706690469	0.0	17823.720777879837	10036.112779237525	3.2358827886284254		7.442054604542729	3.737844610516768	1519.0	0.0	2442.0	2692.0	d	10	7	0	circle	-30	87	0.0068799163500208	-0.0003551545796871	-0.010930825414324	-0.0011451812014537	4.8739155468111504e-05	0.0007504095791638	0.0
2022-09-28	a078	j	600.0	26.0	0.0	0.0	2.1	2.0	4811.757706690469	0.0	17823.720777879837	10036.112779237525	3.2358827886284254		7.442054604542729	3.737844610516768	1519.0	0.0	2442.0	2692.0	d	10	7	0	circle	-30	88	0.019203802068761	-0.026535773729729	-0.0033201243690549	-0.0011553395208847	4.509837975578722e-05	0.0007208679262549	0.0
2022-09-28	a078	j	600.0	26.0	0.0	0.0	2.1	2.0	4811.757706690469	0.0	17823.720777879837	10036.112779237525	3.2358827886284254		7.442054604542729	3.737844610516768	1519.0	0.0	2442.0	2692.0	d	10	7	0	circle	-30	89	0.0010237145168916	0.012686658421736	-0.0091724379977186	-0.0011628611909553	4.077868122839e-05	0.0006940791507289	0.0
2022-09-28	a078	j	600.0	26.0	0.0	0.0	2.1	2.0	4811.757706690469	0.0	17823.720777879837	10036.112779237525	3.2358827886284254		7.442054604542729	3.737844610516768	1519.0	0.0	2442.0	2692.0	d	10	7	0	circle	-30	90	0.0023977092898052	-0.012030835517782	0.0099867259107383	-0.0011666091543436	3.6002871078670605e-05	0.00066997222849	0.0
2022-09-28	a078	j	600.0	26.0	0.0	0.0	2.1	2.0	4811.757706690469	0.0	17823.720777879837	10036.112779237525	3.2358827886284254		7.442054604542729	3.737844610516768	1519.0	0.0	2442.0	2692.0	d	10	7	0	circle	-30	91	-0.0039182030393617	0.024939141501231	-0.0083053234351249	-0.0011650051385888	3.082582537064751e-05	0.0006479799055305	0.0
2022-09-28	a078	j	600.0	26.0	0.0	0.0	2.1	2.0	4811.757706690469	0.0	17823.720777879837	10036.112779237525	3.2358827886284254		7.442054604542729	3.737844610516768	1519.0	0.0	2442.0	2692.0	d	10	7	0	circle	-30	92	-0.0082341761830588	-0.014295334495755	0.006735260549493	-0.0011562955808925	2.5215417207020784e-05	0.0006271868737134	0.0
2022-09-28	a078	j	600.0	26.0	0.0	0.0	2.1	2.0	4811.757706690469	0.0	17823.720777879837	10036.112779237525	3.2358827886284254		7.442054604542729	3.737844610516768	1519.0	0.0	2442.0	2692.0	d	10	7	0	circle	-30	93	-0.006644168976886	0.0024668782496978	0.0024099040274236	-0.0011388520082227	1.9114768289070703e-05	0.0006065001503131	0.0
2022-09-28	a078	j	600.0	26.0	0.0	0.0	2.1	2.0	4811.757706690469	0.0	17823.720777879837	10036.112779237525	3.2358827886284254		7.442054604542729	3.737844610516768	1519.0	0.0	2442.0	2692.0	d	10	7	0	circle	-30	94	-0.014781688473219	-0.0023029095181723	0.010861834018937	-0.0011114426660996	1.2465523815723183e-05	0.0005848170423378	0.0
2022-09-28	a078	j	600.0	26.0	0.0	0.0	2.1	2.0	4811.757706690469	0.0	17823.720777879837	10036.112779237525	3.2358827886284254		7.442054604542729	3.737844610516768	1519.0	0.0	2442.0	2692.0	d	10	7	0	circle	-30	95	-0.015426597417652	0.0010742678454721	-0.0020708595023879	-0.0010734237713323	5.218924543306706e-06	0.0005611646004638	0.0
2022-09-28	a078	j	600.0	26.0	0.0	0.0	2.1	2.0	4811.757706690469	0.0	17823.720777879837	10036.112779237525	3.2358827886284254		7.442054604542729	3.737844610516768	1519.0	0.0	2442.0	2692.0	d	10	7	0	circle	-30	96	0.0056478856426531	0.014907774484398	0.0040160181991068	-0.0010248086862018	-2.6431701159686864e-06	0.0005347855747703	0.0
2022-09-28	a078	j	600.0	26.0	0.0	0.0	2.1	2.0	4811.757706690469	0.0	17823.720777879837	10036.112779237525	3.2358827886284254		7.442054604542729	3.737844610516768	1519.0	0.0	2442.0	2692.0	d	10	7	0	circle	-30	97	0.006385045137997	-0.014105546760695	-0.0001940521496883	-0.0009662018526327	-1.1092201206928854e-05	0.0005051671025069	0.0
2022-09-28	a078	j	600.0	26.0	0.0	0.0	2.1	2.0	4811.757706690469	0.0	17823.720777879837	10036.112779237525	3.2358827886284254		7.442054604542729	3.737844610516768	1519.0	0.0	2442.0	2692.0	d	10	7	0	circle	-30	98	0.0013215735393482	0.0003227393869159	-0.0001221992666292	-0.0008986410458435	-2.0066877607222825e-05	0.0004720299793163	0.0
2022-09-28	a078	j	600.0	26.0	0.0	0.0	2.1	2.0	4811.757706690469	0.0	17823.720777879837	10036.112779237525	3.2358827886284254		7.442054604542729	3.737844610516768	1519.0	0.0	2442.0	2692.0	d	10	7	0	circle	-30	99	-0.0014429015624092	-0.0006902977621511	0.0004227339367415	-0.0008234286018754	-2.9509190621383348e-05	0.0004352990283609	0.0
2022-09-28	a078	j	600.0	26.0	0.0	0.0	2.1	2.0	4811.757706690469	0.0	17823.720777879837	10036.112779237525	3.2358827886284254		7.442054604542729	3.737844610516768	1519.0	0.0	2442.0	2692.0	d	10	7	0	circle	-30	100	0.0008461579242609	0.0010210732151265	-8.3073052517023e-05	-0.0007420050625766	-3.938809640511352e-05	0.0003950679440292	0.0
2022-09-28	a078	j	600.0	26.0	0.0	0.0	2.1	2.0	4811.757706690469	0.0	17823.720777879837	10036.112779237525	3.2358827886284254		7.442054604542729	3.737844610516768	1519.0	0.0	2442.0	2692.0	d	10	7	0	circle	-30	101	4.6077851241345e-05	-0.0003002088897795	0.0002199818363337	-0.0006558659020341	-4.9695198517992434e-05	0.0003515658718776	0.0
2022-09-28	a078	j	600.0	26.0	0.0	0.0	2.1	2.0	4811.757706690469	0.0	17823.720777879837	10036.112779237525	3.2358827886284254		7.442054604542729	3.737844610516768	1519.0	0.0	2442.0	2692.0	d	10	7	0	circle	-30	102	0.0001064377846313	-0.0001853481840288	0.0001942195244109	-0.0005665021114917	-6.042535247149991e-05	0.0003051282543886	0.0
2022-09-28	a078	j	600.0	26.0	0.0	0.0	2.1	2.0	4811.757706690469	0.0	17823.720777879837	10036.112779237525	3.2358827886284254		7.442054604542729	3.737844610516768	1519.0	0.0	2442.0	2692.0	d	10	7	0	circle	-30	103	-7.3515316244481e-05	-0.0001503795475125	-0.0012212295441031	-0.0004753545936177	-7.155600458128081e-05	0.0002561719855918	0.0
2022-09-28	a078	j	600.0	26.0	0.0	0.0	2.1	2.0	4811.757706690469	0.0	17823.720777879837	10036.112779237525	3.2358827886284254		7.442054604542729	3.737844610516768	1519.0	0.0	2442.0	2692.0	d	10	7	0	circle	-30	104	1.8906135647316e-05	-0.0005188787362774	0.0008483422534637	-0.0003837802654986	-8.302759828270501e-05	0.0002051754034657	0.0
2022-09-28	a078	j	600.0	26.0	0.0	0.0	2.1	2.0	4811.757706690469	0.0	17823.720777879837	10036.112779237525	3.2358827886284254		7.442054604542729	3.737844610516768	1519.0	0.0	2442.0	2692.0	d	10	7	0	circle	-30	105	-0.0009454241790245	8.2426951816958e-06	-0.0001149516865582	-0.0002930278305866	-9.472297082485094e-05	0.0001526643759329	0.0
2022-09-28	a078	j	600.0	26.0	0.0	0.0	2.1	2.0	4811.757706690469	0.0	17823.720777879837	10036.112779237525	3.2358827886284254		7.442054604542729	3.737844610516768	1519.0	0.0	2442.0	2692.0	d	10	7	0	circle	-30	106	0.0009528879768529	-0.000230861839982	-0.0004506512158775	-0.0002042200175013	-0.0001064443885382	9.920432465044548e-05	0.0
2022-09-28	a078	j	600.0	26.0	0.0	0.0	2.1	2.0	4811.757706690469	0.0	17823.720777879837	10036.112779237525	3.2358827886284254		7.442054604542729	3.737844610516768	1519.0	0.0	2442.0	2692.0	d	10	7	0	circle	-30	107	3.1643283731893e-05	0.0009523767012161	-0.0003796058663416	-0.0001183396512614	-0.0001178884360049	4.539648651475175e-05	0.0
2022-09-28	a078	j	600.0	26.0	0.0	0.0	2.1	2.0	4811.757706690469	0.0	17823.720777879837	10036.112779237525	3.2358827886284254		7.442054604542729	3.737844610516768	1519.0	0.0	2442.0	2692.0	d	10	7	0	circle	-30	108	0.0001057419536408	0.014064709826572	-0.0003825833492059	-3.6219164198229794e-05	-0.0001286241542156	-8.122057784857922e-06	0.0
2022-09-28	a078	j	600.0	26.0	0.0	0.0	2.1	2.0	4811.757706690469	0.0	17823.720777879837	10036.112779237525	3.2358827886284254		7.442054604542729	3.737844610516768	1519.0	0.0	2442.0	2692.0	d	10	7	0	circle	-30	109	-0.0012105739122672	-0.0035350090394775	0.0056774992920513	4.146561013770517e-05	-0.0001380935587335	-6.067466873759095e-05	0.0
2022-09-28	a078	j	600.0	26.0	0.0	0.0	2.1	2.0	4811.757706690469	0.0	17823.720777879837	10036.112779237525	3.2358827886284254		7.442054604542729	3.737844610516768	1519.0	0.0	2442.0	2692.0	d	10	7	0	circle	-30	110	0.0024084768801505	-0.01026032678823	-0.0037226486185811	0.0001141983741923	-0.0001456601891861	-0.0001115432129906	0.0
2022-09-28	a078	j	600.0	26.0	0.0	0.0	2.1	2.0	4811.757706690469	0.0	17823.720777879837	10036.112779237525	3.2358827886284254		7.442054604542729	3.737844610516768	1519.0	0.0	2442.0	2692.0	d	10	7	0	circle	-30	111	0.0032423743598232	-0.0013604389456142	0.0007723188859573	0.0001816230639318	-0.0001507019594543	-0.0001599775126271	0.0
2022-09-28	a078	j	600.0	26.0	0.0	0.0	2.1	2.0	4811.757706690469	0.0	17823.720777879837	10036.112779237525	3.2358827886284254		7.442054604542729	3.737844610516768	1519.0	0.0	2442.0	2692.0	d	10	7	0	circle	-30	112	-2.0372695405318e-05	-0.0005928106752873	-0.0012031446591462	0.0002435370228404	-0.0001527020688663	-0.0002052182149389	0.0
2022-09-28	a078	j	600.0	26.0	0.0	0.0	2.1	2.0	4811.757706690469	0.0	17823.720777879837	10036.112779237525	3.2358827886284254		7.442054604542729	3.737844610516768	1519.0	0.0	2442.0	2692.0	d	10	7	0	circle	-30	113	0.0002940756161106	-0.0007502193786764	-0.0010417538400304	0.0002998669645308	-0.0001512951429481	-0.0002465240299677	0.0
2022-09-28	a078	j	600.0	26.0	0.0	0.0	2.1	2.0	4811.757706690469	0.0	17823.720777879837	10036.112779237525	3.2358827886284254		7.442054604542729	3.737844610516768	1519.0	0.0	2442.0	2692.0	d	10	7	0	circle	-30	114	0.0028172513811492	2.6137139232298e-05	0.0004294437046653	0.000350624325019	-0.0001462677189693	-0.0002831940980861	0.0
2022-09-28	a078	j	600.0	26.0	0.0	0.0	2.1	2.0	4811.757706690469	0.0	17823.720777879837	10036.112779237525	3.2358827886284254		7.442054604542729	3.737844610516768	1519.0	0.0	2442.0	2692.0	d	10	7	0	circle	-30	115	-0.003453210690516	-0.0001387033916244	-0.0010788902743507	0.0003958454040455	-0.0001375352097842	-0.0003145831527017	0.0
2022-09-28	a078	j	600.0	26.0	0.0	0.0	2.1	2.0	4811.757706690469	0.0	17823.720777879837	10036.112779237525	3.2358827886284254		7.442054604542729	3.737844610516768	1519.0	0.0	2442.0	2692.0	d	10	7	0	circle	-30	116	-0.0023812333614314	0.0023512064022635	0.0014356136198568	0.0004355249304971	-0.0001251115253626	-0.0003401116899889	0.0
2022-09-28	a078	j	600.0	26.0	0.0	0.0	2.1	2.0	4811.757706690469	0.0	17823.720777879837	10036.112779237525	3.2358827886284254		7.442054604542729	3.737844610516768	1519.0	0.0	2442.0	2692.0	d	10	7	0	circle	-30	117	-0.0027137513973856	4.8885346373985e-05	0.0012165429423826	0.0004695560668782	-0.0001090800279575	-0.0003592756715798	0.0
2022-09-28	a078	j	600.0	26.0	0.0	0.0	2.1	2.0	4811.757706690469	0.0	17823.720777879837	10036.112779237525	3.2358827886284254		7.442054604542729	3.737844610516768	1519.0	0.0	2442.0	2692.0	d	10	7	0	circle	-30	118	0.0009770161948652	-0.0006042228979681	-0.0010554402896431	0.0004976944507985	-8.95730674434984e-05	-0.0003716621778303	0.0
2022-09-28	a078	j	600.0	26.0	0.0	0.0	2.1	2.0	4811.757706690469	0.0	17823.720777879837	10036.112779237525	3.2358827886284254		7.442054604542729	3.737844610516768	1519.0	0.0	2442.0	2692.0	d	10	7	0	circle	-30	119	0.0015683513077314	-0.0007910742127801	-0.0007350631008417	0.000519556242056	-6.676304218912581e-05	-0.0003769761601682	0.0
2022-09-28	a078	j	600.0	26.0	0.0	0.0	2.1	2.0	4811.757706690469	0.0	17823.720777879837	10036.112779237525	3.2358827886284254		7.442054604542729	3.737844610516768	1519.0	0.0	2442.0	2692.0	d	10	7	0	circle	-30	120	0.0014725956222703	-0.0007638037967302	-0.0007443997549713	0.0005346428141304	-4.0860037800326886e-05	-0.0003750770562449	0.0
2022-09-28	a078	j	600.0	26.0	0.0	0.0	2.1	2.0	4811.757706690469	0.0	17823.720777879837	10036.112779237525	3.2358827886284254		7.442054604542729	3.737844610516768	1519.0	0.0	2442.0	2692.0	d	10	7	0	circle	-30	121	0.0010938986324975	0.0001273648230684	-0.000890719892782	0.0005423742384457	-1.210753400245297e-05	-0.0003660181948449	0.0
2022-09-28	a078	j	600.0	26.0	0.0	0.0	2.1	2.0	4811.757706690469	0.0	17823.720777879837	10036.112779237525	3.2358827886284254		7.442054604542729	3.737844610516768	1519.0	0.0	2442.0	2692.0	d	10	7	0	circle	-30	122	-0.011272818118414	-0.0007811184808892	-0.000474604061801	0.0005421199615742	1.9228919896634668e-05	-0.0003500826362326	0.0
2022-09-28	a078	j	600.0	26.0	0.0	0.0	2.1	2.0	4811.757706690469	0.0	17823.720777879837	10036.112779237525	3.2358827886284254		7.442054604542729	3.737844610516768	1519.0	0.0	2442.0	2692.0	d	10	7	0	circle	-30	123	-0.0032397903553661	0.015557283225867	-0.0020338470193381	0.0005332371356605	5.2876703112798574e-05	-0.0003278129271487	0.0
2022-09-28	a078	j	600.0	26.0	0.0	0.0	2.1	2.0	4811.757706690469	0.0	17823.720777879837	10036.112779237525	3.2358827886284254		7.442054604542729	3.737844610516768	1519.0	0.0	2442.0	2692.0	d	10	7	0	circle	-30	124	-0.0029190472671724	0.013931636686769	-0.0018819367676047	0.0005151496848059	8.855164776714038e-05	-0.0003000331203857	0.0
2022-09-28	a078	j	600.0	26.0	0.0	0.0	2.1	2.0	4811.757706690469	0.0	17823.720777879837	10036.112779237525	3.2358827886284254		7.442054604542729	3.737844610516768	1519.0	0.0	2442.0	2692.0	d	10	7	0	circle	-30	125	0.014934868058781	-0.027563344971803	-0.004975901332699	0.0004874948833192	0.0001258896501148	-0.0002678582652276	0.0
2022-09-28	a078	j	600.0	26.0	0.0	0.0	2.1	2.0	4811.757706690469	0.0	17823.720777879837	10036.112779237525	3.2358827886284254		7.442054604542729	3.737844610516768	1519.0	0.0	2442.0	2692.0	d	10	7	0	circle	-30	126	0.009613140291873	-0.011057386445005	-0.0018811256151754	0.0004503184354699	0.000164300222994	-0.0002326817669147	0.0
2022-09-28	a078	j	600.0	26.0	0.0	0.0	2.1	2.0	4811.757706690469	0.0	17823.720777879837	10036.112779237525	3.2358827886284254		7.442054604542729	3.737844610516768	1519.0	0.0	2442.0	2692.0	d	10	7	0	circle	-30	127	0.0050576552725028	0.0029733750819944	0.0032242568629174	0.0004042503727589	0.0002028141390541	-0.0001961305252699	0.0
2022-09-28	a078	j	600.0	26.0	0.0	0.0	2.1	2.0	4811.757706690469	0.0	17823.720777879837	10036.112779237525	3.2358827886284254		7.442054604542729	3.737844610516768	1519.0	0.0	2442.0	2692.0	d	10	7	0	circle	-30	128	0.004550008313372	-0.0049729208853239	-0.00341487089663	0.0003505924229184	0.0002400286996718	-0.0001599878244393	0.0
2022-09-28	a078	j	600.0	26.0	0.0	0.0	2.1	2.0	4811.757706690469	0.0	17823.720777879837	10036.112779237525	3.2358827886284254		7.442054604542729	3.737844610516768	1519.0	0.0	2442.0	2692.0	d	10	7	0	circle	-30	129	0.0031324109487936	0.0008858983508829	0.001370268333089	0.0002912928773879	0.000274179024128	-0.0001260968522745	0.0
2022-09-28	a078	j	600.0	26.0	0.0	0.0	2.1	2.0	4811.757706690469	0.0	17823.720777879837	10036.112779237525	3.2358827886284254		7.442054604542729	3.737844610516768	1519.0	0.0	2442.0	2692.0	d	10	7	0	circle	-30	130	0.003776170075619	0.0015240568294613	-0.0005282561594535	0.000228827036728	0.0003032897794862	-9.625794002301833e-05	0.0
2022-09-28	a078	j	600.0	26.0	0.0	0.0	2.1	2.0	4811.757706690469	0.0	17823.720777879837	10036.112779237525	3.2358827886284254		7.442054604542729	3.737844610516768	1519.0	0.0	2442.0	2692.0	d	10	7	0	circle	-30	131	0.0037269685954056	0.0014080724444524	-0.0003801543667774	0.0001660085822388	0.0003253602114647	-7.212370013929802e-05	0.0
2022-09-28	a078	j	600.0	26.0	0.0	0.0	2.1	2.0	4811.757706690469	0.0	17823.720777879837	10036.112779237525	3.2358827886284254		7.442054604542729	3.737844610516768	1519.0	0.0	2442.0	2692.0	d	10	7	0	circle	-30	132	-0.0055935022102737	0.0016189031085063	0.0020698734236338	0.0001057472965713	0.0003385573664959	-5.509268477696888e-05	0.0
2022-09-28	a078	j	600.0	26.0	0.0	0.0	2.1	2.0	4811.757706690469	0.0	17823.720777879837	10036.112779237525	3.2358827886284254		7.442054604542729	3.737844610516768	1519.0	0.0	2442.0	2692.0	d	10	7	0	circle	-30	133	-0.016611882695692	0.0062459997894619	0.0095812452154735	5.077209724879629e-05	0.0003414010177321	-4.620671650093722e-05	0.0
2022-09-28	a078	j	600.0	26.0	0.0	0.0	2.1	2.0	4811.757706690469	0.0	17823.720777879837	10036.112779237525	3.2358827886284254		7.442054604542729	3.737844610516768	1519.0	0.0	2442.0	2692.0	d	10	7	0	circle	-30	134	-0.005781078753234	0.016788347738196	-0.0045299555360939	3.3648999436172643e-06	0.0003329225676574	-4.606681085979992e-05	0.0
2022-09-28	a078	j	600.0	26.0	0.0	0.0	2.1	2.0	4811.757706690469	0.0	17823.720777879837	10036.112779237525	3.2358827886284254		7.442054604542729	3.737844610516768	1519.0	0.0	2442.0	2692.0	d	10	7	0	circle	-30	135	-0.0085255680470295	-0.0014231317281335	0.004490316746773	-3.4827198866191266e-05	0.0003127680241176	-5.478684366047515e-05	0.0
2022-09-28	a078	j	600.0	26.0	0.0	0.0	2.1	2.0	4811.757706690469	0.0	17823.720777879837	10036.112779237525	3.2358827886284254		7.442054604542729	3.737844610516768	1519.0	0.0	2442.0	2692.0	d	10	7	0	circle	-30	136	0.0067180771717231	-0.0002753890589786	-0.0025106922130112	-6.28550397385162e-05	0.0002812104686025	-7.198992473624772e-05	0.0
2022-09-28	a078	j	600.0	26.0	0.0	0.0	2.1	2.0	4811.757706690469	0.0	17823.720777879837	10036.112779237525	3.2358827886284254		7.442054604542729	3.737844610516768	1519.0	0.0	2442.0	2692.0	d	10	7	0	circle	-30	137	0.0057731668416175	0.0004649172070186	-0.0006110301803781	-8.041714741008154e-05	0.0002390681157071	-9.683333648542368e-05	0.0
2022-09-28	a078	j	600.0	26.0	0.0	0.0	2.1	2.0	4811.757706690469	0.0	17823.720777879837	10036.112779237525	3.2358827886284254		7.442054604542729	3.737844610516768	1519.0	0.0	2442.0	2692.0	d	10	7	0	circle	-30	138	0.0061269113999452	-0.015640509834969	0.0025432052400292	-8.775738746381259e-05	0.0001875686679201	-0.000128044531554	0.0
2022-09-28	a078	j	600.0	26.0	0.0	0.0	2.1	2.0	4811.757706690469	0.0	17823.720777879837	10036.112779237525	3.2358827886284254		7.442054604542729	3.737844610516768	1519.0	0.0	2442.0	2692.0	d	10	7	0	circle	-30	139	0.0059149072904696	0.0059279092393403	0.003266823596825	-8.558352997239602e-05	0.0001282180224939	-0.0001639604269395	0.0
2022-09-28	a078	j	600.0	26.0	0.0	0.0	2.1	2.0	4811.757706690469	0.0	17823.720777879837	10036.112779237525	3.2358827886284254		7.442054604542729	3.737844610516768	1519.0	0.0	2442.0	2692.0	d	10	7	0	circle	-30	140	-0.026203462024509	-0.0062583877963572	0.0073855609439976	-7.504882158213738e-05	6.271810543165911e-05	-0.000202577192838	-6.481026582425548e-05
2022-09-28	a078	j	600.0	26.0	0.0	0.0	2.1	2.0	4811.757706690469	0.0	17823.720777879837	10036.112779237525	3.2358827886284254		7.442054604542729	3.737844610516768	1519.0	0.0	2442.0	2692.0	d	10	7	0	circle	-30	141	-0.011476695244266	0.018115180118036	0.0041563299260683	-5.777303063469205e-05	-7.055635028675614e-06	-0.0002416326002788	-0.0001768039346155
2022-09-28	a078	j	600.0	26.0	0.0	0.0	2.1	2.0	4811.757706690469	0.0	17823.720777879837	10036.112779237525	3.2358827886284254		7.442054604542729	3.737844610516768	1519.0	0.0	2442.0	2692.0	d	10	7	0	circle	-30	142	-0.0049720395043854	0.006726913436725	-0.0024483226379058	-3.581353166620682e-05	-7.905299405145496e-05	-0.0002787456857885	-0.0001638791600709
2022-09-28	a078	j	600.0	26.0	0.0	0.0	2.1	2.0	4811.757706690469	0.0	17823.720777879837	10036.112779237525	3.2358827886284254		7.442054604542729	3.737844610516768	1519.0	0.0	2442.0	2692.0	d	10	7	0	circle	-30	143	0.0079053736708539	-0.0086943317143431	-0.0092276340202105	-1.149799217411472e-05	-0.0001510881629951	-0.0003116188595128	-0.0001490327043435
2022-09-28	a078	j	600.0	26.0	0.0	0.0	2.1	2.0	4811.757706690469	0.0	17823.720777879837	10036.112779237525	3.2358827886284254		7.442054604542729	3.737844610516768	1519.0	0.0	2442.0	2692.0	d	10	7	0	circle	-30	144	0.032208594528399	-0.0016412472904023	-0.017085110284891	1.2878969121880049e-05	-0.00022095872844	-0.0003382690640135	-0.0001044313664516
2022-09-28	a078	j	600.0	26.0	0.0	0.0	2.1	2.0	4811.757706690469	0.0	17823.720777879837	10036.112779237525	3.2358827886284254		7.442054604542729	3.737844610516768	1519.0	0.0	2442.0	2692.0	d	10	7	0	circle	-30	145	-0.000451436169082	-0.007782023325008	0.0017379109758006	3.538510617650163e-05	-0.0002866197210743	-0.0003572207720692	-3.521594481847477e-05
2022-09-28	a078	j	600.0	26.0	0.0	0.0	2.1	2.0	4811.757706690469	0.0	17823.720777879837	10036.112779237525	3.2358827886284254		7.442054604542729	3.737844610516768	1519.0	0.0	2442.0	2692.0	d	10	7	0	circle	-30	146	-0.0018044539824779	-0.020296641314762	0.0003421159421915	5.466870342138992e-05	-0.0003463451674873	-0.0003676004123129	0.0
2022-09-28	a078	j	600.0	26.0	0.0	0.0	2.1	2.0	4811.757706690469	0.0	17823.720777879837	10036.112779237525	3.2358827886284254		7.442054604542729	3.737844610516768	1519.0	0.0	2442.0	2692.0	d	10	7	0	circle	-30	147	0.0081159041498712	0.016068359434627	0.0006347181745456	7.000772495502251e-05	-0.000398815200879	-0.0003691260924476	0.0
2022-09-28	a078	j	600.0	26.0	0.0	0.0	2.1	2.0	4811.757706690469	0.0	17823.720777879837	10036.112779237525	3.2358827886284254		7.442054604542729	3.737844610516768	1519.0	0.0	2442.0	2692.0	d	10	7	0	circle	-30	148	-0.0052876490995054	-0.0007023364897667	-0.0057767363040605	8.123283248149044e-05	-0.0004431042273871	-0.0003620370324849	0.0
2022-09-28	a078	j	600.0	26.0	0.0	0.0	2.1	2.0	4811.757706690469	0.0	17823.720777879837	10036.112779237525	3.2358827886284254		7.442054604542729	3.737844610516768	1519.0	0.0	2442.0	2692.0	d	10	7	0	circle	-30	149	-0.0012046262127166	0.0007710294322499	0.0008341030390898	8.859247134345019e-05	-0.0004786021276972	-0.0003470039814384	0.0
2022-09-28	a078	j	600.0	26.0	0.0	0.0	2.1	2.0	4811.757706690469	0.0	17823.720777879837	10036.112779237525	3.2358827886284254		7.442054604542729	3.737844610516768	1519.0	0.0	2442.0	2692.0	d	10	7	0	circle	-30	150	-0.0009909685146742	-0.0003984705676336	0.0013107502866229	9.260062610960532e-05	-0.0005049324673669	-0.0003250287144746	0.0
2022-09-28	a078	j	600.0	26.0	0.0	0.0	2.1	2.0	4811.757706690469	0.0	17823.720777879837	10036.112779237525	3.2358827886284254		7.442054604542729	3.737844610516768	1519.0	0.0	2442.0	2692.0	d	10	7	0	circle	-30	151	-0.0010407093724536	-0.0002829892861032	0.0012033553580486	9.38906037082704e-05	-0.0005219026087577	-0.0002973297828321	0.0
2022-09-28	a078	j	600.0	26.0	0.0	0.0	2.1	2.0	4811.757706690469	0.0	17823.720777879837	10036.112779237525	3.2358827886284254		7.442054604542729	3.737844610516768	1519.0	0.0	2442.0	2692.0	d	10	7	0	circle	-30	152	-0.0030690337238315	-0.0014164348763663	0.0023962373106039	9.308930153327826e-05	-0.0005294780852768	-0.00026522477927	0.0
2022-09-28	a078	j	600.0	26.0	0.0	0.0	2.1	2.0	4811.757706690469	0.0	17823.720777879837	10036.112779237525	3.2358827886284254		7.442054604542729	3.737844610516768	1519.0	0.0	2442.0	2692.0	d	10	7	0	circle	-30	153	-0.0019899013397362	0.003739286977467	0.000704813325738	9.071602517148072e-05	-0.0005277660803706	-0.0002300264721287	0.0
2022-09-28	a078	j	600.0	26.0	0.0	0.0	2.1	2.0	4811.757706690469	0.0	17823.720777879837	10036.112779237525	3.2358827886284254		7.442054604542729	3.737844610516768	1519.0	0.0	2442.0	2692.0	d	10	7	0	circle	-30	154	-0.0030743985199448	-0.013944140698656	0.0039674383494605	8.71086696411292e-05	-0.0005170018732545	-0.0001929641078747	0.0
2022-09-28	a078	j	600.0	26.0	0.0	0.0	2.1	2.0	4811.757706690469	0.0	17823.720777879837	10036.112779237525	3.2358827886284254		7.442054604542729	3.737844610516768	1519.0	0.0	2442.0	2692.0	d	10	7	0	circle	-30	155	0.0016568118834911	0.010775413009881	-0.0056829096388178	8.238237541048606e-05	-0.0004975311139324	-0.0001551332752371	0.0
2022-09-28	a078	j	600.0	26.0	0.0	0.0	2.1	2.0	4811.757706690469	0.0	17823.720777879837	10036.112779237525	3.2358827886284254		7.442054604542729	3.737844610516768	1519.0	0.0	2442.0	2692.0	d	10	7	0	circle	-30	156	-0.003068370513126	-8.5110168866063e-05	-0.000960203927283	7.642099098230056e-05	-0.0004697778858998	-0.0001174689753581	0.0
2022-09-28	a078	j	600.0	26.0	0.0	0.0	2.1	2.0	4811.757706690469	0.0	17823.720777879837	10036.112779237525	3.2358827886284254		7.442054604542729	3.737844610516768	1519.0	0.0	2442.0	2692.0	d	10	7	0	circle	-30	157	-0.0015209747037705	-0.0009977663244855	-0.0006038518368914	6.889500504876242e-05	-0.000434203553192	-8.072491883353584e-05	0.0
2022-09-28	a078	j	600.0	26.0	0.0	0.0	2.1	2.0	4811.757706690469	0.0	17823.720777879837	10036.112779237525	3.2358827886284254		7.442054604542729	3.737844610516768	1519.0	0.0	2442.0	2692.0	d	10	7	0	circle	-30	158	-0.002001517215914	0.016646424687092	0.0014646390028245	5.930094911361707e-05	-0.0003912818123911	-4.543995529093246e-05	0.0
2022-09-28	a078	j	600.0	26.0	0.0	0.0	2.1	2.0	4811.757706690469	0.0	17823.720777879837	10036.112779237525	3.2358827886284254		7.442054604542729	3.737844610516768	1519.0	0.0	2442.0	2692.0	d	10	7	0	circle	-30	159	-0.0065713870973946	-0.014607052181456	0.013112710126549	4.702531432908694e-05	-0.0003415165181535	-1.1890355328490455e-05	0.0
2022-09-28	a078	j	600.0	26.0	0.0	0.0	2.1	2.0	4811.757706690469	0.0	17823.720777879837	10036.112779237525	3.2358827886284254		7.442054604542729	3.737844610516768	1519.0	0.0	2442.0	2692.0	d	10	7	0	circle	-30	160	-0.0070912646432064	-0.012398577864395	0.01164801233066	3.144421523066171e-05	-0.000285508596045	1.9943431709005643e-05	0.0
2022-09-28	a078	j	600.0	26.0	0.0	0.0	2.1	2.0	4811.757706690469	0.0	17823.720777879837	10036.112779237525	3.2358827886284254		7.442054604542729	3.737844610516768	1519.0	0.0	2442.0	2692.0	d	10	7	0	circle	-30	161	0.017166311407004	0.011832028247574	-0.0084478624093692	1.207229484321108e-05	-0.0002240398928951	5.034588077445143e-05	0.0
2022-09-28	a078	j	600.0	26.0	0.0	0.0	2.1	2.0	4811.757706690469	0.0	17823.720777879837	10036.112779237525	3.2358827886284254		7.442054604542729	3.737844610516768	1519.0	0.0	2442.0	2692.0	d	10	7	0	circle	-30	162	0.013804457156272	0.0020612265881736	-0.015000260420765	-1.1248908088581024e-05	-0.0001581237866873	7.974293329942256e-05	0.0
2022-09-28	a078	j	600.0	26.0	0.0	0.0	2.1	2.0	4811.757706690469	0.0	17823.720777879837	10036.112779237525	3.2358827886284254		7.442054604542729	3.737844610516768	1519.0	0.0	2442.0	2692.0	d	10	7	0	circle	-30	163	0.0017466990151855	-0.012978583127331	-0.0019722782581354	-3.81831013078479e-05	-8.90146114554341e-05	0.0001085267513365	0.0
2022-09-28	a078	j	600.0	26.0	0.0	0.0	2.1	2.0	4811.757706690469	0.0	17823.720777879837	10036.112779237525	3.2358827886284254		7.442054604542729	3.737844610516768	1519.0	0.0	2442.0	2692.0	d	10	7	0	circle	-30	164	-0.0034202354801106	-0.0012202500130551	0.0005315226069845	-6.782858826281154e-05	-1.8204159896342447e-05	0.000136916966207	5.088421804794106e-05
2022-09-28	a078	j	600.0	26.0	0.0	0.0	2.1	2.0	4811.757706690469	0.0	17823.720777879837	10036.112779237525	3.2358827886284254		7.442054604542729	3.737844610516768	1519.0	0.0	2442.0	2692.0	d	10	7	0	circle	-30	165	0.011616005980049	-0.0010690626037667	0.0001594388648519	-9.876706223775898e-05	5.259687831146298e-05	0.000164911046296	1.3547105746872063e-05
2022-09-28	a078	j	600.0	26.0	0.0	0.0	2.1	2.0	4811.757706690469	0.0	17823.720777879837	10036.112779237525	3.2358827886284254		7.442054604542729	3.737844610516768	1519.0	0.0	2442.0	2692.0	d	10	7	0	circle	-30	166	-0.0029481845838355	-1.9506615710098e-05	0.0013383163187843	-0.0001291969783449	0.0001215224332795	0.0001923059889174	0.0
2022-09-28	a078	j	600.0	26.0	0.0	0.0	2.1	2.0	4811.757706690469	0.0	17823.720777879837	10036.112779237525	3.2358827886284254		7.442054604542729	3.737844610516768	1519.0	0.0	2442.0	2692.0	d	10	7	0	circle	-30	167	-0.0028724759829465	0.000638692786517	0.0004429424681338	-0.0001571182221557	0.0001866642917342	0.0002187474063993	0.0
2022-09-28	a078	j	600.0	26.0	0.0	0.0	2.1	2.0	4811.757706690469	0.0	17823.720777879837	10036.112779237525	3.2358827886284254		7.442054604542729	3.737844610516768	1519.0	0.0	2442.0	2692.0	d	10	7	0	circle	-30	168	-0.0016805101565435	-0.000758359889524	0.0001142476235559	-0.0001805520565682	0.0002462128967223	0.0002437794080933	0.0
2022-09-28	a078	j	600.0	26.0	0.0	0.0	2.1	2.0	4811.757706690469	0.0	17823.720777879837	10036.112779237525	3.2358827886284254		7.442054604542729	3.737844610516768	1519.0	0.0	2442.0	2692.0	d	10	7	0	circle	-30	169	-0.0008222052091291	0.0004317074070594	-0.0025855903633461	-0.0001977731065737	0.0002986073819882	0.0002668890505429	0.0
2022-09-28	a078	j	600.0	26.0	0.0	0.0	2.1	2.0	4811.757706690469	0.0	17823.720777879837	10036.112779237525	3.2358827886284254		7.442054604542729	3.737844610516768	1519.0	0.0	2442.0	2692.0	d	10	7	0	circle	-30	170	-0.000918721299693	0.017347660552385	0.0017516516455197	-0.0002075278909882	0.0003426851956943	0.000287549732071	0.0
2022-09-28	a078	j	600.0	26.0	0.0	0.0	2.1	2.0	4811.757706690469	0.0	17823.720777879837	10036.112779237525	3.2358827886284254		7.442054604542729	3.737844610516768	1519.0	0.0	2442.0	2692.0	d	10	7	0	circle	-30	171	-0.0063929153960003	-0.0048486833538538	-0.0077528430014632	-0.0002092306018695	0.0003778118768822	0.0003052727661427	0.0
2022-09-28	a078	j	600.0	26.0	0.0	0.0	2.1	2.0	4811.757706690469	0.0	17823.720777879837	10036.112779237525	3.2358827886284254		7.442054604542729	3.737844610516768	1519.0	0.0	2442.0	2692.0	d	10	7	0	circle	-30	172	-0.019374577389322	0.013487667377491	0.01300109282219	-0.0002031301208142	0.0004039568980454	0.000319675638188	0.0
2022-09-28	a078	j	600.0	26.0	0.0	0.0	2.1	2.0	4811.757706690469	0.0	17823.720777879837	10036.112779237525	3.2358827886284254		7.442054604542729	3.737844610516768	1519.0	0.0	2442.0	2692.0	d	10	7	0	circle	-30	173	-0.022124424567068	0.00880580033881	0.0075162330276729	-0.0001904140572111	0.0004216875223955	0.0003305625374745	0.0
2022-09-28	a078	j	600.0	26.0	0.0	0.0	2.1	2.0	4811.757706690469	0.0	17823.720777879837	10036.112779237525	3.2358827886284254		7.442054604542729	3.737844610516768	1519.0	0.0	2442.0	2692.0	d	10	7	0	circle	-30	174	0.0051519783123293	-0.0048103607301855	0.0015282532207825	-0.000173181271741	0.0004320695909793	0.0003379863345903	0.0
2022-09-28	a078	j	600.0	26.0	0.0	0.0	2.1	2.0	4811.757706690469	0.0	17823.720777879837	10036.112779237525	3.2358827886284254		7.442054604542729	3.737844610516768	1519.0	0.0	2442.0	2692.0	d	10	7	0	circle	-30	175	0.0004520908811177	-0.0014191580162436	-0.0012402883673874	-0.0001542296341846	0.0004364785107539	0.0003422506678571	0.0
2022-09-28	a078	j	600.0	26.0	0.0	0.0	2.1	2.0	4811.757706690469	0.0	17823.720777879837	10036.112779237525	3.2358827886284254		7.442054604542729	3.737844610516768	1519.0	0.0	2442.0	2692.0	d	10	7	0	circle	-30	176	0.0050996689662459	-0.0025340790142487	-0.0037896784782426	-0.0001366833051276	0.0004363492084985	0.0003438428134078	0.0
2022-09-28	a078	j	600.0	26.0	0.0	0.0	2.1	2.0	4811.757706690469	0.0	17823.720777879837	10036.112779237525	3.2358827886284254		7.442054604542729	3.737844610516768	1519.0	0.0	2442.0	2692.0	d	10	7	0	circle	-30	177	0.018014698753258	-0.014156315732325	0.0021883743844868	-0.0001235522763505	0.0004329180189012	0.0003433302150094	0.0
2022-09-28	a078	j	600.0	26.0	0.0	0.0	2.1	2.0	4811.757706690469	0.0	17823.720777879837	10036.112779237525	3.2358827886284254		7.442054604542729	3.737844610516768	1519.0	0.0	2442.0	2692.0	d	10	7	0	circle	-30	178	0.0035278367362712	-0.011625745627073	0.0020738945217302	-0.0001173233376316	0.0004270112686112	0.000341258725134	0.0
2022-09-28	a078	j	600.0	26.0	0.0	0.0	2.1	2.0	4811.757706690469	0.0	17823.720777879837	10036.112779237525	3.2358827886284254		7.442054604542729	3.737844610516768	1519.0	0.0	2442.0	2692.0	d	10	7	0	circle	-30	179	0.0048429263894843	-0.011761665254906	0.0020284516038943	-0.0001196515015491	0.0004189321565791	0.0003380632787871	0.0
2022-09-28	a078	j	600.0	26.0	0.0	0.0	2.1	2.0	4811.757706690469	0.0	17823.720777879837	10036.112779237525	3.2358827886284254		7.442054604542729	3.737844610516768	1519.0	0.0	2442.0	2692.0	d	10	7	0	circle	-30	180	0.0090472204085039	0.014071168431857	-0.016476017602333	-0.0001311806774289	0.0004084885334417	0.0003339819143909	0.0
2022-09-28	a078	j	600.0	26.0	0.0	0.0	2.1	2.0	4811.757706690469	0.0	17823.720777879837	10036.112779237525	3.2358827886284254		7.442054604542729	3.737844610516768	1519.0	0.0	2442.0	2692.0	d	10	7	0	circle	-30	181	0.010378247273648	0.022564922915772	0.0008339994405165	-0.0001514872105878	0.0003951533116273	0.0003289790752518	0.0
2022-09-28	a078	j	600.0	26.0	0.0	0.0	2.1	2.0	4811.757706690469	0.0	17823.720777879837	10036.112779237525	3.2358827886284254		7.442054604542729	3.737844610516768	1519.0	0.0	2442.0	2692.0	d	10	7	0	circle	-30	182	0.0024343607435403	-0.022050285552113	-0.0020131006814995	-0.0001791354562045	0.000378272254261	0.0003227128067989	0.0
2022-09-28	a078	j	600.0	26.0	0.0	0.0	2.1	2.0	4811.757706690469	0.0	17823.720777879837	10036.112779237525	3.2358827886284254		7.442054604542729	3.737844610516768	1519.0	0.0	2442.0	2692.0	d	10	7	0	circle	-30	183	0.0073770364858181	0.0046665989944785	0.000568021195824	-0.0002118472339941	0.000357222830074	0.000314574381542	0.0
2022-09-28	a078	j	600.0	26.0	0.0	0.0	2.1	2.0	4811.757706690469	0.0	17823.720777879837	10036.112779237525	3.2358827886284254		7.442054604542729	3.737844610516768	1519.0	0.0	2442.0	2692.0	d	10	7	0	circle	-30	184	-0.0090554869676969	0.005074908984865	-0.0013670435900861	-0.0002467800276455	0.0003315119088392	0.0003037909825247	0.0
2022-09-28	a078	j	600.0	26.0	0.0	0.0	2.1	2.0	4811.757706690469	0.0	17823.720777879837	10036.112779237525	3.2358827886284254		7.442054604542729	3.737844610516768	1519.0	0.0	2442.0	2692.0	d	10	7	0	circle	-30	185	-0.005656070762903	-0.013612338178315	0.0007285360452686	-0.0002808826177739	0.0003008656247687	0.0002895626283366	0.0
2022-09-28	a078	j	600.0	26.0	0.0	0.0	2.1	2.0	4811.757706690469	0.0	17823.720777879837	10036.112779237525	3.2358827886284254		7.442054604542729	3.737844610516768	1519.0	0.0	2442.0	2692.0	d	10	7	0	circle	-30	186	-0.01423171358199	0.021975808615681	0.010707251383596	-0.0003112709218492	0.0002653416194601	0.0002712123439181	0.0
2022-09-28	a078	j	600.0	26.0	0.0	0.0	2.1	2.0	4811.757706690469	0.0	17823.720777879837	10036.112779237525	3.2358827886284254		7.442054604542729	3.737844610516768	1519.0	0.0	2442.0	2692.0	d	10	7	0	circle	-30	187	-0.014498710426515	0.019824770072339	0.010162663504698	-0.0003355528754155	0.0002254440720111	0.0002483277789146	0.0
2022-09-28	a078	j	600.0	26.0	0.0	0.0	2.1	2.0	4811.757706690469	0.0	17823.720777879837	10036.112779237525	3.2358827886284254		7.442054604542729	3.737844610516768	1519.0	0.0	2442.0	2692.0	d	10	7	0	circle	-30	188	-0.0017598910457057	-0.007125571840009	-0.0012031836728533	-0.0003520376623352	0.0001821835367784	0.0002208558926709	0.0
2022-09-28	a078	j	600.0	26.0	0.0	0.0	2.1	2.0	4811.757706690469	0.0	17823.720777879837	10036.112779237525	3.2358827886284254		7.442054604542729	3.737844610516768	1519.0	0.0	2442.0	2692.0	d	10	7	0	circle	-30	189	0.002700642532742	-0.0063403621073456	-0.0042104051781051	-0.0003597971060717	0.0001370175024675	0.0001891165342164	0.0
2022-09-28	a078	j	600.0	26.0	0.0	0.0	2.1	2.0	4811.757706690469	0.0	17823.720777879837	10036.112779237525	3.2358827886284254		7.442054604542729	3.737844610516768	1519.0	0.0	2442.0	2692.0	d	10	7	0	circle	-30	190	-0.0041702631934058	-0.0023532470105841	-0.0039121591525486	-0.0003585988118308	9.167499104724956e-05	0.0001537437900431	0.0
2022-09-28	a078	j	600.0	26.0	0.0	0.0	2.1	2.0	4811.757706690469	0.0	17823.720777879837	10036.112779237525	3.2358827886284254		7.442054604542729	3.737844610516768	1519.0	0.0	2442.0	2692.0	d	10	7	0	circle	-30	191	0.0009235733248886	0.0024310169971954	0.0081135184963418	-0.0003487667850038	4.794438614982505e-05	0.0001156033550232	0.0
2022-09-28	a078	j	600.0	26.0	0.0	0.0	2.1	2.0	4811.757706690469	0.0	17823.720777879837	10036.112779237525	3.2358827886284254		7.442054604542729	3.737844610516768	1519.0	0.0	2442.0	2692.0	d	10	7	0	circle	-30	192	-0.0012516000393235	-0.013200257949745	-0.0044016317077849	-0.0003310160835852	7.493446500907714e-06	7.572342634237419e-05	0.0
2022-09-28	a078	j	600.0	26.0	0.0	0.0	2.1	2.0	4811.757706690469	0.0	17823.720777879837	10036.112779237525	3.2358827886284254		7.442054604542729	3.737844610516768	1519.0	0.0	2442.0	2692.0	d	10	7	0	circle	-30	193	0.011642385535636	0.010384655198034	-0.0031407012930004	-0.0003062809531277	-2.826234776687e-05	3.523890770606355e-05	0.0
2022-09-28	a078	j	600.0	26.0	0.0	0.0	2.1	2.0	4811.757706690469	0.0	17823.720777879837	10036.112779237525	3.2358827886284254		7.442054604542729	3.737844610516768	1519.0	0.0	2442.0	2692.0	d	10	7	0	circle	-30	194	0.0002694897111605	-0.011629302052614	0.0039830085056446	-0.0002755533354993	-5.824810609607712e-05	-4.661753560160032e-06	0.0
2022-09-28	a078	j	600.0	26.0	0.0	0.0	2.1	2.0	4811.757706690469	0.0	17823.720777879837	10036.112779237525	3.2358827886284254		7.442054604542729	3.737844610516768	1519.0	0.0	2442.0	2692.0	d	10	7	0	circle	-30	195	0.0011604219061468	0.000475574470811	-0.0006089337366577	-0.0002397605309113	-8.177928719759853e-05	-4.278434644113906e-05	0.0
2022-09-28	a078	j	600.0	26.0	0.0	0.0	2.1	2.0	4811.757706690469	0.0	17823.720777879837	10036.112779237525	3.2358827886284254		7.442054604542729	3.737844610516768	1519.0	0.0	2442.0	2692.0	d	10	7	0	circle	-30	196	0.002284421477254	-2.6199408510426e-05	0.0002813936711288	-0.0001997018040429	-9.85762526812057e-05	-7.79695519500739e-05	0.0
2022-09-28	a078	j	600.0	26.0	0.0	0.0	2.1	2.0	4811.757706690469	0.0	17823.720777879837	10036.112779237525	3.2358827886284254		7.442054604542729	3.737844610516768	1519.0	0.0	2442.0	2692.0	d	10	7	0	circle	-30	197	-0.0008749062737247	-0.000566661516152	0.0012499831329687	-0.000156037523065	-0.0001087446601129	-0.0001091355643348	0.0
2022-09-28	a078	j	600.0	26.0	0.0	0.0	2.1	2.0	4811.757706690469	0.0	17823.720777879837	10036.112779237525	3.2358827886284254		7.442054604542729	3.737844610516768	1519.0	0.0	2442.0	2692.0	d	10	7	0	circle	-30	198	-0.0023414670864801	-9.8948994003657e-05	-0.001506668356228	-0.0001093110127934	-0.000112728576621	-0.0001353295362472	0.0
2022-09-28	a078	j	600.0	26.0	0.0	0.0	2.1	2.0	4811.757706690469	0.0	17823.720777879837	10036.112779237525	3.2358827886284254		7.442054604542729	3.737844610516768	1519.0	0.0	2442.0	2692.0	d	10	7	0	circle	-30	199	-0.001353664389175	-0.0005482797981226	0.0001412620849395	-5.9984769007345616e-05	-0.0001112501832453	-0.000155786604587	0.0
2022-09-28	a078	j	600.0	26.0	0.0	0.0	2.1	2.0	4811.757706690469	0.0	17823.720777879837	10036.112779237525	3.2358827886284254		7.442054604542729	3.737844610516768	1519.0	0.0	2442.0	2692.0	d	10	7	0	circle	-30	200	-0.0003373795087233	0.0016011533045497	-0.0003009463445169	-8.474357588240733e-06	-0.0001052454374754	-0.0001699923013782	-5.627250631453779e-05
2022-09-28	a078	j	600.0	26.0	0.0	0.0	2.1	2.0	4811.757706690469	0.0	17823.720777879837	10036.112779237525	3.2358827886284254		7.442054604542729	3.737844610516768	1519.0	0.0	2442.0	2692.0	d	10	8	0	circle	-30	0	-5.9239816829726e-05	0.0015766133914863	-5.6077558001014e-05	0.000343708595243	0.0002031271783265	0.0001458853906393	0.0
2022-09-28	a078	j	600.0	26.0	0.0	0.0	2.1	2.0	4811.757706690469	0.0	17823.720777879837	10036.112779237525	3.2358827886284254		7.442054604542729	3.737844610516768	1519.0	0.0	2442.0	2692.0	d	10	8	0	circle	-30	1	0.0041837557605328	0.0003013549986567	-0.0003660435651926	0.0002860474351324	0.0001644902797964	0.0001347668004743	0.0
2022-09-28	a078	j	600.0	26.0	0.0	0.0	2.1	2.0	4811.757706690469	0.0	17823.720777879837	10036.112779237525	3.2358827886284254		7.442054604542729	3.737844610516768	1519.0	0.0	2442.0	2692.0	d	10	8	0	circle	-30	2	0.003737721507673	0.0004276445754803	-0.0003252996803122	0.0002231182054283	0.0001221451090661	0.0001198885839954	0.0
2022-09-28	a078	j	600.0	26.0	0.0	0.0	2.1	2.0	4811.757706690469	0.0	17823.720777879837	10036.112779237525	3.2358827886284254		7.442054604542729	3.737844610516768	1519.0	0.0	2442.0	2692.0	d	10	8	0	circle	-30	3	-0.0001045283357276	-0.0007596212166969	0.00017109655179	0.0001574718267875	7.794246231057178e-05	0.0001023587125585	0.0
2022-09-28	a078	j	600.0	26.0	0.0	0.0	2.1	2.0	4811.757706690469	0.0	17823.720777879837	10036.112779237525	3.2358827886284254		7.442054604542729	3.737844610516768	1519.0	0.0	2442.0	2692.0	d	10	8	0	circle	-30	4	-0.0007010736563325	-0.000487857356479	3.4045751955899e-07	9.173290739716658e-05	3.375693206303957e-05	8.33026637250265e-05	0.0
2022-09-28	a078	j	600.0	26.0	0.0	0.0	2.1	2.0	4811.757706690469	0.0	17823.720777879837	10036.112779237525	3.2358827886284254		7.442054604542729	3.737844610516768	1519.0	0.0	2442.0	2692.0	d	10	8	0	circle	-30	5	-0.0036724835115039	-0.0019837851520405	0.0002675885074954	2.848329624781489e-05	-8.596144444865708e-06	6.382416083886942e-05	2.674472014618883e-05
2022-09-28	a078	j	600.0	26.0	0.0	0.0	2.1	2.0	4811.757706690469	0.0	17823.720777879837	10036.112779237525	3.2358827886284254		7.442054604542729	3.737844610516768	1519.0	0.0	2442.0	2692.0	d	10	8	0	circle	-30	6	-0.0018184983318514	0.0002858444036867	-0.0005693481922669	-2.9862579912593047e-05	-4.743677048295314e-05	4.496808599816568e-05	0.0
2022-09-28	a078	j	600.0	26.0	0.0	0.0	2.1	2.0	4811.757706690469	0.0	17823.720777879837	10036.112779237525	3.2358827886284254		7.442054604542729	3.737844610516768	1519.0	0.0	2442.0	2692.0	d	10	8	0	circle	-30	7	0.0010673946164654	-0.0003562857158101	-0.0002339424931636	-8.116814581099469e-05	-8.12847479194945e-05	2.768450780080094e-05	0.0
2022-09-28	a078	j	600.0	26.0	0.0	0.0	2.1	2.0	4811.757706690469	0.0	17823.720777879837	10036.112779237525	3.2358827886284254		7.442054604542729	3.737844610516768	1519.0	0.0	2442.0	2692.0	d	10	8	0	circle	-30	8	0.0014935056429822	0.0003589650375193	-0.0001371963404328	-0.0001236607995464	-0.0001089126741402	1.279464255988892e-05	0.0
2022-09-28	a078	j	600.0	26.0	0.0	0.0	2.1	2.0	4811.757706690469	0.0	17823.720777879837	10036.112779237525	3.2358827886284254		7.442054604542729	3.737844610516768	1519.0	0.0	2442.0	2692.0	d	10	8	0	circle	-30	9	-0.0018119084421093	0.0002894002359396	0.0002968849263883	-0.0001560011553626	-0.0001293923260453	9.6018688080525e-07	0.0
2022-09-28	a078	j	600.0	26.0	0.0	0.0	2.1	2.0	4811.757706690469	0.0	17823.720777879837	10036.112779237525	3.2358827886284254		7.442054604542729	3.737844610516768	1519.0	0.0	2442.0	2692.0	d	10	8	0	circle	-30	10	-0.0099241393846933	-0.0077874095459805	-0.0017735144970345	-0.0001773469915925	-0.0001421384329697	-7.34365502453943e-06	0.0
2022-09-28	a078	j	600.0	26.0	0.0	0.0	2.1	2.0	4811.757706690469	0.0	17823.720777879837	10036.112779237525	3.2358827886284254		7.442054604542729	3.737844610516768	1519.0	0.0	2442.0	2692.0	d	10	8	0	circle	-30	11	0.0002582042648623	0.0001203801301293	-0.000799142902423	-0.0001874058552966	-0.0001469443545804	-1.1851020679733232e-05	0.0
2022-09-28	a078	j	600.0	26.0	0.0	0.0	2.1	2.0	4811.757706690469	0.0	17823.720777879837	10036.112779237525	3.2358827886284254		7.442054604542729	3.737844610516768	1519.0	0.0	2442.0	2692.0	d	10	8	0	circle	-30	12	-0.0006756753936509	-0.0005896284002021	-0.0008763223661659	-0.0001864525507476	-0.0001439941278258	-1.252096820121358e-05	0.0
2022-09-28	a078	j	600.0	26.0	0.0	0.0	2.1	2.0	4811.757706690469	0.0	17823.720777879837	10036.112779237525	3.2358827886284254		7.442054604542729	3.737844610516768	1519.0	0.0	2442.0	2692.0	d	10	8	0	circle	-30	13	-0.00213515409567	-0.0003473237666987	-0.0022549011476549	-0.000175297406267	-0.0001338405399504	-9.540868516071031e-06	0.0
2022-09-28	a078	j	600.0	26.0	0.0	0.0	2.1	2.0	4811.757706690469	0.0	17823.720777879837	10036.112779237525	3.2358827886284254		7.442054604542729	3.737844610516768	1519.0	0.0	2442.0	2692.0	d	10	8	0	circle	-30	14	-0.0010595445536334	-0.0008991704431606	-0.0001244710815401	-0.0001552151868797	-0.0001173558502651	-3.313837459027896e-06	0.0
2022-09-28	a078	j	600.0	26.0	0.0	0.0	2.1	2.0	4811.757706690469	0.0	17823.720777879837	10036.112779237525	3.2358827886284254		7.442054604542729	3.737844610516768	1519.0	0.0	2442.0	2692.0	d	10	8	0	circle	-30	15	-0.0001089499893417	-0.0006953017737859	0.0004302016357415	-0.0001278507090802	-9.566852764830476e-05	5.571267005306588e-06	0.0
2022-09-28	a078	j	600.0	26.0	0.0	0.0	2.1	2.0	4811.757706690469	0.0	17823.720777879837	10036.112779237525	3.2358827886284254		7.442054604542729	3.737844610516768	1519.0	0.0	2442.0	2692.0	d	10	8	0	circle	-30	16	0.0029262067825776	0.0011345990754172	0.0010781011735212	-9.510923792287228e-05	-7.009259393179228e-05	1.6384714294861853e-05	0.0
2022-09-28	a078	j	600.0	26.0	0.0	0.0	2.1	2.0	4811.757706690469	0.0	17823.720777879837	10036.112779237525	3.2358827886284254		7.442054604542729	3.737844610516768	1519.0	0.0	2442.0	2692.0	d	10	8	0	circle	-30	17	0.0018719708433308	0.0013416312129777	0.0025034006694492	-5.9039842662756544e-05	-4.2051827855928375e-05	2.8307153233015776e-05	0.0
2022-09-28	a078	j	600.0	26.0	0.0	0.0	2.1	2.0	4811.757706690469	0.0	17823.720777879837	10036.112779237525	3.2358827886284254		7.442054604542729	3.737844610516768	1519.0	0.0	2442.0	2692.0	d	10	8	0	circle	-30	18	-0.0001851478153918	-0.0002130444916909	-0.0031748793432232	-2.172619196231215e-05	-1.3004141549119656e-05	4.04761351382924e-05	5.745801626860593e-06
2022-09-28	a078	j	600.0	26.0	0.0	0.0	2.1	2.0	4811.757706690469	0.0	17823.720777879837	10036.112779237525	3.2358827886284254		7.442054604542729	3.737844610516768	1519.0	0.0	2442.0	2692.0	d	10	8	0	circle	-30	19	-0.000872764335509	0.0009925813966589	-0.0015671239765294	1.48035402845796e-05	1.562674129283179e-05	5.202293045424123e-05	2.1592648876829837e-05
2022-09-28	a078	j	600.0	26.0	0.0	0.0	2.1	2.0	4811.757706690469	0.0	17823.720777879837	10036.112779237525	3.2358827886284254		7.442054604542729	3.737844610516768	1519.0	0.0	2442.0	2692.0	d	10	8	0	circle	-30	20	-0.0019416055384014	0.0004455750287671	0.0023417364753416	4.864933120781677e-05	4.250900204186162e-05	6.210644896410845e-05	0.0
2022-09-28	a078	j	600.0	26.0	0.0	0.0	2.1	2.0	4811.757706690469	0.0	17823.720777879837	10036.112779237525	3.2358827886284254		7.442054604542729	3.737844610516768	1519.0	0.0	2442.0	2692.0	d	10	8	0	circle	-30	21	0.0051154773783577	0.0016840210397155	0.0023133113071558	7.810635095890079e-05	6.645044582452166e-05	6.995399236340208e-05	0.0
2022-09-28	a078	j	600.0	26.0	0.0	0.0	2.1	2.0	4811.757706690469	0.0	17823.720777879837	10036.112779237525	3.2358827886284254		7.442054604542729	3.737844610516768	1519.0	0.0	2442.0	2692.0	d	10	8	0	circle	-30	22	0.0013406708593036	0.000388640556836	1.7262582950188e-05	0.0001017329519005	8.643621616436615e-05	7.490607130000235e-05	0.0
2022-09-28	a078	j	600.0	26.0	0.0	0.0	2.1	2.0	4811.757706690469	0.0	17823.720777879837	10036.112779237525	3.2358827886284254		7.442054604542729	3.737844610516768	1519.0	0.0	2442.0	2692.0	d	10	8	0	circle	-30	23	0.002603681310425	-0.0003752793781136	0.0001629666286687	0.0001184107419588	0.0001016549847265	7.645222106397961e-05	0.0
2022-09-28	a078	j	600.0	26.0	0.0	0.0	2.1	2.0	4811.757706690469	0.0	17823.720777879837	10036.112779237525	3.2358827886284254		7.442054604542729	3.737844610516768	1519.0	0.0	2442.0	2692.0	d	10	8	0	circle	-30	24	-0.001738876471463	0.001914614303248	-0.0003075186163112	0.0001273815995448	0.0001115138455469	7.425127518897112e-05	0.0
2022-09-28	a078	j	600.0	26.0	0.0	0.0	2.1	2.0	4811.757706690469	0.0	17823.720777879837	10036.112779237525	3.2358827886284254		7.442054604542729	3.737844610516768	1519.0	0.0	2442.0	2692.0	d	10	8	0	circle	-30	25	-0.000722085656758	-0.0025850056340767	0.0010567185534427	0.000128257897514	0.0001156449712883	6.814105212122281e-05	0.0
2022-09-28	a078	j	600.0	26.0	0.0	0.0	2.1	2.0	4811.757706690469	0.0	17823.720777879837	10036.112779237525	3.2358827886284254		7.442054604542729	3.737844610516768	1519.0	0.0	2442.0	2692.0	d	10	8	0	circle	-30	26	-0.0009804697744232	-0.0027940138652144	0.002067279569891	0.0001210179164677	0.000113909171359	5.8143569782317264e-05	0.0
2022-09-28	a078	j	600.0	26.0	0.0	0.0	2.1	2.0	4811.757706690469	0.0	17823.720777879837	10036.112779237525	3.2358827886284254		7.442054604542729	3.737844610516768	1519.0	0.0	2442.0	2692.0	d	10	8	0	circle	-30	27	0.0058891860113746	0.0067127723669498	0.0001736312984798	0.0001060015327559	0.000106403967923	4.446489619338768e-05	0.0
2022-09-28	a078	j	600.0	26.0	0.0	0.0	2.1	2.0	4811.757706690469	0.0	17823.720777879837	10036.112779237525	3.2358827886284254		7.442054604542729	3.737844610516768	1519.0	0.0	2442.0	2692.0	d	10	8	0	circle	-30	28	0.0031178766835323	0.002430826043617	-0.0008681506241146	8.390772185138171e-05	9.347907870845196e-05	2.7484420046321764e-05	0.0
2022-09-28	a078	j	600.0	26.0	0.0	0.0	2.1	2.0	4811.757706690469	0.0	17823.720777879837	10036.112779237525	3.2358827886284254		7.442054604542729	3.737844610516768	1519.0	0.0	2442.0	2692.0	d	10	8	0	circle	-30	29	-0.0004167108173651	0.0002822666365249	-0.0004661481417411	5.577757047172573e-05	7.574595911694995e-05	7.732501763849249e-06	0.0
2022-09-28	a078	j	600.0	26.0	0.0	0.0	2.1	2.0	4811.757706690469	0.0	17823.720777879837	10036.112779237525	3.2358827886284254		7.442054604542729	3.737844610516768	1519.0	0.0	2442.0	2692.0	d	10	8	0	circle	-30	30	-0.0008369577928369	9.4781112199483e-05	0.0017284512378338	2.294544892403433e-05	5.406109840971768e-05	-1.4137515598224275e-05	0.0
2022-09-28	a078	j	600.0	26.0	0.0	0.0	2.1	2.0	4811.757706690469	0.0	17823.720777879837	10036.112779237525	3.2358827886284254		7.442054604542729	3.737844610516768	1519.0	0.0	2442.0	2692.0	d	10	8	0	circle	-30	31	-0.0022223295565881	-0.0004914557718499	-0.0014237657761503	-1.3039642179196028e-05	2.9478776506214537e-05	-3.737706473730368e-05	0.0
2022-09-28	a078	j	600.0	26.0	0.0	0.0	2.1	2.0	4811.757706690469	0.0	17823.720777879837	10036.112779237525	3.2358827886284254		7.442054604542729	3.737844610516768	1519.0	0.0	2442.0	2692.0	d	10	8	0	circle	-30	32	0.0003276681159765	4.0958500795481e-05	0.0005792599513681	-5.050315279741626e-05	3.186368169694989e-06	-6.116971633984002e-05	-7.480195372728772e-06
2022-09-28	a078	j	600.0	26.0	0.0	0.0	2.1	2.0	4811.757706690469	0.0	17823.720777879837	10036.112779237525	3.2358827886284254		7.442054604542729	3.737844610516768	1519.0	0.0	2442.0	2692.0	d	10	8	0	circle	-30	33	0.0006433202895327	-0.0006721022376325	-4.3352606956447e-06	-8.772683137613358e-05	-2.356422780968853e-05	-8.465987823320418e-05	0.0
2022-09-28	a078	j	600.0	26.0	0.0	0.0	2.1	2.0	4811.757706690469	0.0	17823.720777879837	10036.112779237525	3.2358827886284254		7.442054604542729	3.737844610516768	1519.0	0.0	2442.0	2692.0	d	10	8	0	circle	-30	34	0.000144484051902	-0.0002527035322088	0.0018731012370234	-0.0001230195088643	-4.952284032260834e-05	-0.0001069830963233	0.0
2022-09-28	a078	j	600.0	26.0	0.0	0.0	2.1	2.0	4811.757706690469	0.0	17823.720777879837	10036.112779237525	3.2358827886284254		7.442054604542729	3.737844610516768	1519.0	0.0	2442.0	2692.0	d	10	8	0	circle	-30	35	-0.0007759209287925	0.0007110470382439	-0.0014467714844792	-0.0001547833063578	-7.35032924792905e-05	-0.0001272996254243	0.0
2022-09-28	a078	j	600.0	26.0	0.0	0.0	2.1	2.0	4811.757706690469	0.0	17823.720777879837	10036.112779237525	3.2358827886284254		7.442054604542729	3.737844610516768	1519.0	0.0	2442.0	2692.0	d	10	8	0	circle	-30	36	0.0011230899828648	-0.0005132506700479	-0.0010229522878517	-0.0001815816887316	-9.444228230056103e-05	-0.0001448340700427	0.0
2022-09-28	a078	j	600.0	26.0	0.0	0.0	2.1	2.0	4811.757706690469	0.0	17823.720777879837	10036.112779237525	3.2358827886284254		7.442054604542729	3.737844610516768	1519.0	0.0	2442.0	2692.0	d	10	8	0	circle	-30	37	0.0009428361773782	-0.0004008111918888	-0.0010339716575764	-0.0002022113278764	-0.0001114570467484	-0.0001589191425891	0.0
2022-09-28	a078	j	600.0	26.0	0.0	0.0	2.1	2.0	4811.757706690469	0.0	17823.720777879837	10036.112779237525	3.2358827886284254		7.442054604542729	3.737844610516768	1519.0	0.0	2442.0	2692.0	d	10	8	0	circle	-30	38	-0.004365057726485	-0.0046934094268423	0.0004289244310278	-0.0002157783966634	-0.0001239021232502	-0.0001690362397156	0.0
2022-09-28	a078	j	600.0	26.0	0.0	0.0	2.1	2.0	4811.757706690469	0.0	17823.720777879837	10036.112779237525	3.2358827886284254		7.442054604542729	3.737844610516768	1519.0	0.0	2442.0	2692.0	d	10	8	0	circle	-30	39	-0.0031823416016916	-0.0030069410580716	-0.0007245898813059	-0.0002217768666003	-0.0001314182436038	-0.0001748475871431	0.0
2022-09-28	a078	j	600.0	26.0	0.0	0.0	2.1	2.0	4811.757706690469	0.0	17823.720777879837	10036.112779237525	3.2358827886284254		7.442054604542729	3.737844610516768	1519.0	0.0	2442.0	2692.0	d	10	8	0	circle	-30	40	-0.007015089736697	-0.0004706530751568	-0.0040876058756988	-0.0002201554500508	-0.0001339589623535	-0.0001762201030136	0.0
2022-09-28	a078	j	600.0	26.0	0.0	0.0	2.1	2.0	4811.757706690469	0.0	17823.720777879837	10036.112779237525	3.2358827886284254		7.442054604542729	3.737844610516768	1519.0	0.0	2442.0	2692.0	d	10	8	0	circle	-30	41	-0.0065010670076589	-0.0007341723277927	-0.0032509819362978	-0.0002113488808357	-0.0001317832529005	-0.0001732391507268	0.0
2022-09-28	a078	j	600.0	26.0	0.0	0.0	2.1	2.0	4811.757706690469	0.0	17823.720777879837	10036.112779237525	3.2358827886284254		7.442054604542729	3.737844610516768	1519.0	0.0	2442.0	2692.0	d	10	8	0	circle	-30	42	0.0082913849788424	0.0031459945976441	0.0033809388748117	-0.0001962511056439	-0.0001254163556632	-0.0001662028667938	0.0
2022-09-28	a078	j	600.0	26.0	0.0	0.0	2.1	2.0	4811.757706690469	0.0	17823.720777879837	10036.112779237525	3.2358827886284254		7.442054604542729	3.737844610516768	1519.0	0.0	2442.0	2692.0	d	10	8	0	circle	-30	43	-0.0014133107678928	-0.0023156047817365	-0.0016203687808455	-0.0001761293728203	-0.000115594186736	-0.0001555903232211	0.0
2022-09-28	a078	j	600.0	26.0	0.0	0.0	2.1	2.0	4811.757706690469	0.0	17823.720777879837	10036.112779237525	3.2358827886284254		7.442054604542729	3.737844610516768	1519.0	0.0	2442.0	2692.0	d	10	8	0	circle	-30	44	-0.0044483355245416	-0.0019481566350202	-0.0008344115689569	-0.0001525064700507	-0.0001032065834142	-0.000142010869421	0.0
2022-09-28	a078	j	600.0	26.0	0.0	0.0	2.1	2.0	4811.757706690469	0.0	17823.720777879837	10036.112779237525	3.2358827886284254		7.442054604542729	3.737844610516768	1519.0	0.0	2442.0	2692.0	d	10	8	0	circle	-30	45	-0.0016058979697333	-0.0021439425046477	0.000519312448889	-0.0001270396031711	-8.924182631016657e-05	-0.0001261475993884	0.0
2022-09-28	a078	j	600.0	26.0	0.0	0.0	2.1	2.0	4811.757706690469	0.0	17823.720777879837	10036.112779237525	3.2358827886284254		7.442054604542729	3.737844610516768	1519.0	0.0	2442.0	2692.0	d	10	8	0	circle	-30	46	0.0052218191750887	0.0018651597474144	0.0022175870631281	-0.000101396910611	-7.472238271440567e-05	-0.00010870018838	0.0
2022-09-28	a078	j	600.0	26.0	0.0	0.0	2.1	2.0	4811.757706690469	0.0	17823.720777879837	10036.112779237525	3.2358827886284254		7.442054604542729	3.737844610516768	1519.0	0.0	2442.0	2692.0	d	10	8	0	circle	-30	47	0.0038176607493432	0.0022588363863227	0.0019348581276405	-7.712300232787899e-05	-6.062455399167654e-05	-9.03296425858168e-05	0.0
2022-09-28	a078	j	600.0	26.0	0.0	0.0	2.1	2.0	4811.757706690469	0.0	17823.720777879837	10036.112779237525	3.2358827886284254		7.442054604542729	3.737844610516768	1519.0	0.0	2442.0	2692.0	d	10	8	0	circle	-30	48	0.0037183725542105	0.0016475667846736	9.3109535264096e-05	-5.550783527729672e-05	-4.779004668256947e-05	-7.161362148048411e-05	0.0
2022-09-28	a078	j	600.0	26.0	0.0	0.0	2.1	2.0	4811.757706690469	0.0	17823.720777879837	10036.112779237525	3.2358827886284254		7.442054604542729	3.737844610516768	1519.0	0.0	2442.0	2692.0	d	10	8	0	circle	-30	49	0.0030374495611218	0.0012983436229538	6.5277490090469e-05	-3.7489192249178985e-05	-3.684728810119159e-05	-5.3021263325347495e-05	0.0
2022-09-28	a078	j	600.0	26.0	0.0	0.0	2.1	2.0	4811.757706690469	0.0	17823.720777879837	10036.112779237525	3.2358827886284254		7.442054604542729	3.737844610516768	1519.0	0.0	2442.0	2692.0	d	10	8	0	circle	-30	50	-0.0055170201284993	0.0027722373606152	-0.0011442310657872	-2.3606047066679077e-05	-2.8155924403986453e-05	-3.49071756285813e-05	0.0
2022-09-28	a078	j	600.0	26.0	0.0	0.0	2.1	2.0	4811.757706690469	0.0	17823.720777879837	10036.112779237525	3.2358827886284254		7.442054604542729	3.737844610516768	1519.0	0.0	2442.0	2692.0	d	10	8	0	circle	-30	51	0.007376944836267	0.0041442702829721	-0.0014341645886168	-1.3995871347834544e-05	-2.1779663382513333e-05	-1.751540076719353e-05	0.0
2022-09-28	a078	j	600.0	26.0	0.0	0.0	2.1	2.0	4811.757706690469	0.0	17823.720777879837	10036.112779237525	3.2358827886284254		7.442054604542729	3.737844610516768	1519.0	0.0	2442.0	2692.0	d	10	8	0	circle	-30	52	0.0035314079833707	0.0016131536519182	0.0007623136341811	-8.418623337866046e-06	-1.7491583409197162e-05	-9.821786632511278e-07	0.0
2022-09-28	a078	j	600.0	26.0	0.0	0.0	2.1	2.0	4811.757706690469	0.0	17823.720777879837	10036.112779237525	3.2358827886284254		7.442054604542729	3.737844610516768	1519.0	0.0	2442.0	2692.0	d	10	8	0	circle	-30	53	-0.0001051638245618	-0.0043769760690535	0.0007982059745081	-6.3032637968870695e-06	-1.4816617482426436e-05	1.466920009599054e-05	0.0
2022-09-28	a078	j	600.0	26.0	0.0	0.0	2.1	2.0	4811.757706690469	0.0	17823.720777879837	10036.112779237525	3.2358827886284254		7.442054604542729	3.737844610516768	1519.0	0.0	2442.0	2692.0	d	10	8	0	circle	-30	54	-0.011399082627313	0.000389615115122	0.0053896887871456	-6.824867741641852e-06	-1.310581409713162e-05	2.953890865500157e-05	9.608226816228102e-06
2022-09-28	a078	j	600.0	26.0	0.0	0.0	2.1	2.0	4811.757706690469	0.0	17823.720777879837	10036.112779237525	3.2358827886284254		7.442054604542729	3.737844610516768	1519.0	0.0	2442.0	2692.0	d	10	8	0	circle	-30	55	0.0083576381719578	-0.0002359387118045	-0.0004577629367531	-9.003195611536146e-06	-1.1622479910267948e-05	4.385375762841509e-05	2.3228082106610995e-05
2022-09-28	a078	j	600.0	26.0	0.0	0.0	2.1	2.0	4811.757706690469	0.0	17823.720777879837	10036.112779237525	3.2358827886284254		7.442054604542729	3.737844610516768	1519.0	0.0	2442.0	2692.0	d	10	8	0	circle	-30	56	-0.0010717726001754	0.0006686778446566	0.0011460377974765	-1.1793714491087994e-05	-9.621285267127906e-06	5.7947558166361146e-05	3.6532558408145246e-05
2022-09-28	a078	j	600.0	26.0	0.0	0.0	2.1	2.0	4811.757706690469	0.0	17823.720777879837	10036.112779237525	3.2358827886284254		7.442054604542729	3.737844610516768	1519.0	0.0	2442.0	2692.0	d	10	8	0	circle	-30	57	-3.2198952531418e-05	-0.0041955381217989	-0.0012827152307204	-1.4159234156776098e-05	-6.416221906599798e-06	7.221302418374479e-05	5.163756812036889e-05
2022-09-28	a078	j	600.0	26.0	0.0	0.0	2.1	2.0	4811.757706690469	0.0	17823.720777879837	10036.112779237525	3.2358827886284254		7.442054604542729	3.737844610516768	1519.0	0.0	2442.0	2692.0	d	10	8	0	circle	-30	58	8.5026943062345e-05	-3.4085414720636e-05	-0.0018393613486211	-1.5137619312887765e-05	-1.439535234095358e-06	8.703416504600618e-05	7.045701049902306e-05
2022-09-28	a078	j	600.0	26.0	0.0	0.0	2.1	2.0	4811.757706690469	0.0	17823.720777879837	10036.112779237525	3.2358827886284254		7.442054604542729	3.737844610516768	1519.0	0.0	2442.0	2692.0	d	10	8	0	circle	-30	59	-0.0027853677311647	0.0016817862107893	-0.0017812059266927	-1.391744029876856e-05	5.711961955172234e-06	0.0001027154902382	8.308608798430673e-05
2022-09-28	a078	j	600.0	26.0	0.0	0.0	2.1	2.0	4811.757706690469	0.0	17823.720777879837	10036.112779237525	3.2358827886284254		7.442054604542729	3.737844610516768	1519.0	0.0	2442.0	2692.0	d	10	8	0	circle	-30	60	-0.0017634361251384	-0.0051760622736979	-0.0010059623099545	-9.914970541715248e-06	1.5247251739404114e-05	0.0001194230366081	9.426081432698706e-05
2022-09-28	a078	j	600.0	26.0	0.0	0.0	2.1	2.0	4811.757706690469	0.0	17823.720777879837	10036.112779237525	3.2358827886284254		7.442054604542729	3.737844610516768	1519.0	0.0	2442.0	2692.0	d	10	8	0	circle	-30	61	-0.0006142489700533	0.0070278356071106	-0.0012286712029145	-2.839548400496501e-06	2.716541053067872e-05	0.0001371465928243	0.0001071416338931
2022-09-28	a078	j	600.0	26.0	0.0	0.0	2.1	2.0	4811.757706690469	0.0	17823.720777879837	10036.112779237525	3.2358827886284254		7.442054604542729	3.737844610516768	1519.0	0.0	2442.0	2692.0	d	10	8	0	circle	-30	62	-0.0047000572080549	-0.0071016479920981	0.0009349199292668	7.262394010555103e-06	4.124809095418195e-05	0.0001556851909284	0.0001071747059636
2022-09-28	a078	j	600.0	26.0	0.0	0.0	2.1	2.0	4811.757706690469	0.0	17823.720777879837	10036.112779237525	3.2358827886284254		7.442054604542729	3.737844610516768	1519.0	0.0	2442.0	2692.0	d	10	8	0	circle	-30	63	-0.0031782101771958	0.0002399709982394	-0.0005786022016675	1.999102711352784e-05	5.705693090401799e-05	0.0001746516666514	9.760370863386584e-05
2022-09-28	a078	j	600.0	26.0	0.0	0.0	2.1	2.0	4811.757706690469	0.0	17823.720777879837	10036.112779237525	3.2358827886284254		7.442054604542729	3.737844610516768	1519.0	0.0	2442.0	2692.0	d	10	8	0	circle	-30	64	0.0006131554030987	-0.0008335254361453	-3.1510538245887e-05	3.46111057025486e-05	7.393922883239011e-05	0.0001934892161215	8.49388815865998e-05
2022-09-28	a078	j	600.0	26.0	0.0	0.0	2.1	2.0	4811.757706690469	0.0	17823.720777879837	10036.112779237525	3.2358827886284254		7.442054604542729	3.737844610516768	1519.0	0.0	2442.0	2692.0	d	10	8	0	circle	-30	65	0.0011160193444507	-0.0008487990643847	0.0009551133430803	5.010798281750414e-05	9.105048154224616e-05	0.0002114939988781	7.033553451842703e-05
2022-09-28	a078	j	600.0	26.0	0.0	0.0	2.1	2.0	4811.757706690469	0.0	17823.720777879837	10036.112779237525	3.2358827886284254		7.442054604542729	3.737844610516768	1519.0	0.0	2442.0	2692.0	d	10	8	0	circle	-30	66	0.001129925757739	0.0004019401876109	-0.0017195821612104	6.527305612457257e-05	0.0001073972701631	0.000227840962594	5.517063630635781e-05
2022-09-28	a078	j	600.0	26.0	0.0	0.0	2.1	2.0	4811.757706690469	0.0	17823.720777879837	10036.112779237525	3.2358827886284254		7.442054604542729	3.737844610516768	1519.0	0.0	2442.0	2692.0	d	10	8	0	circle	-30	67	-0.0003076492717795	0.0003097827244892	-0.0020148536078271	7.879949599645586e-05	0.0001218952131567	0.0002416132978467	4.0918588693591816e-05
2022-09-28	a078	j	600.0	26.0	0.0	0.0	2.1	2.0	4811.757706690469	0.0	17823.720777879837	10036.112779237525	3.2358827886284254		7.442054604542729	3.737844610516768	1519.0	0.0	2442.0	2692.0	d	10	8	0	circle	-30	68	-0.0004061086876262	-0.0004707433310281	0.0004269937383504	8.937339787439692e-05	0.0001334348831022	0.0002518401667348	2.903188575822786e-05
2022-09-28	a078	j	600.0	26.0	0.0	0.0	2.1	2.0	4811.757706690469	0.0	17823.720777879837	10036.112779237525	3.2358827886284254		7.442054604542729	3.737844610516768	1519.0	0.0	2442.0	2692.0	d	10	8	0	circle	-30	69	-0.0005024287188051	0.0005763380834244	-2.5796625406752e-05	9.575823650248264e-05	0.0001409510123397	0.0002575493968095	2.084014796737896e-05
2022-09-28	a078	j	600.0	26.0	0.0	0.0	2.1	2.0	4811.757706690469	0.0	17823.720777879837	10036.112779237525	3.2358827886284254		7.442054604542729	3.737844610516768	1519.0	0.0	2442.0	2692.0	d	10	8	0	circle	-30	70	0.0002464943119663	0.000152583404032	0.0006212893855119	9.687828810466984e-05	0.000143492842081	0.0002578365272449	1.7465397059210987e-05
2022-09-28	a078	j	600.0	26.0	0.0	0.0	2.1	2.0	4811.757706690469	0.0	17823.720777879837	10036.112779237525	3.2358827886284254		7.442054604542729	3.737844610516768	1519.0	0.0	2442.0	2692.0	d	10	8	0	circle	-30	71	0.003085408397394	0.001477469141345	0.0039491563524426	9.190522118258183e-05	0.0001402945939775	0.0002519432788062	1.974346364617193e-05
2022-09-28	a078	j	600.0	26.0	0.0	0.0	2.1	2.0	4811.757706690469	0.0	17823.720777879837	10036.112779237525	3.2358827886284254		7.442054604542729	3.737844610516768	1519.0	0.0	2442.0	2692.0	d	10	8	0	circle	-30	72	0.005898853404653	0.0009307251149411	0.0031655963018135	8.034341033622726e-05	0.0001308435591356	0.0002393331638004	2.814619432857317e-05
2022-09-28	a078	j	600.0	26.0	0.0	0.0	2.1	2.0	4811.757706690469	0.0	17823.720777879837	10036.112779237525	3.2358827886284254		7.442054604542729	3.737844610516768	1519.0	0.0	2442.0	2692.0	d	10	8	0	circle	-30	73	0.0037198205970551	0.0056873753283354	-0.0045467821009457	6.209763406748746e-05	0.0001149401777999	0.0002197504469198	4.27126350524425e-05
2022-09-28	a078	j	600.0	26.0	0.0	0.0	2.1	2.0	4811.757706690469	0.0	17823.720777879837	10036.112779237525	3.2358827886284254		7.442054604542729	3.737844610516768	1519.0	0.0	2442.0	2692.0	d	10	8	0	circle	-30	74	-0.0002317242555888	0.0009293418257568	0.0033918323742765	3.750109173333905e-05	9.274025922568536e-05	0.0001932562068078	6.301485584880023e-05
2022-09-28	a078	j	600.0	26.0	0.0	0.0	2.1	2.0	4811.757706690469	0.0	17823.720777879837	10036.112779237525	3.2358827886284254		7.442054604542729	3.737844610516768	1519.0	0.0	2442.0	2692.0	d	10	8	0	circle	-30	75	-0.0010439793697054	-0.0004547654080464	0.0018285123719739	7.292621557362335e-06	6.476758505311648e-05	0.0001602488939039	8.81886872935197e-05
2022-09-28	a078	j	600.0	26.0	0.0	0.0	2.1	2.0	4811.757706690469	0.0	17823.720777879837	10036.112779237525	3.2358827886284254		7.442054604542729	3.737844610516768	1519.0	0.0	2442.0	2692.0	d	10	8	0	circle	-30	76	-0.0009213698474805	-0.0002734892474889	0.0019132150575171	-2.7445837858132388e-05	3.189310031480739e-05	0.0001214775478404	6.21386096675459e-05
2022-09-28	a078	j	600.0	26.0	0.0	0.0	2.1	2.0	4811.757706690469	0.0	17823.720777879837	10036.112779237525	3.2358827886284254		7.442054604542729	3.737844610516768	1519.0	0.0	2442.0	2692.0	d	10	8	0	circle	-30	77	7.2534529747943e-05	0.0022756955463143	0.0036758944012437	-6.536756268798159e-05	-4.709447296436724e-06	7.804239644691335e-05	7.965386462495038e-06
2022-09-28	a078	j	600.0	26.0	0.0	0.0	2.1	2.0	4811.757706690469	0.0	17823.720777879837	10036.112779237525	3.2358827886284254		7.442054604542729	3.737844610516768	1519.0	0.0	2442.0	2692.0	d	10	8	0	circle	-30	78	-0.0008314905806033	-0.0003618739780333	2.2663414907239e-05	-0.0001049368384837	-4.361860349271683e-05	3.137071121822223e-05	0.0
2022-09-28	a078	j	600.0	26.0	0.0	0.0	2.1	2.0	4811.757706690469	0.0	17823.720777879837	10036.112779237525	3.2358827886284254		7.442054604542729	3.737844610516768	1519.0	0.0	2442.0	2692.0	d	10	8	0	circle	-30	79	-0.0010092460397169	0.0010756472015102	0.0008654434024486	-0.0001444964945121	-8.322746730504592e-05	-1.683824873026673e-05	0.0
2022-09-28	a078	j	600.0	26.0	0.0	0.0	2.1	2.0	4811.757706690469	0.0	17823.720777879837	10036.112779237525	3.2358827886284254		7.442054604542729	3.737844610516768	1519.0	0.0	2442.0	2692.0	d	10	8	0	circle	-30	80	-0.0012064756692837	-0.0006734478747586	0.0040789386090443	-0.0001823272781363	-0.0001218155452828	-6.469712886891827e-05	0.0
2022-09-28	a078	j	600.0	26.0	0.0	0.0	2.1	2.0	4811.757706690469	0.0	17823.720777879837	10036.112779237525	3.2358827886284254		7.442054604542729	3.737844610516768	1519.0	0.0	2442.0	2692.0	d	10	8	0	circle	-30	81	-0.0026823886785291	-0.0028721150938688	-0.0040856127650139	-0.0002166976148018	-0.0001576293619524	-0.0001102382137873	0.0
2022-09-28	a078	j	600.0	26.0	0.0	0.0	2.1	2.0	4811.757706690469	0.0	17823.720777879837	10036.112779237525	3.2358827886284254		7.442054604542729	3.737844610516768	1519.0	0.0	2442.0	2692.0	d	10	8	0	circle	-30	82	0.011004075991049	0.0023076526075574	-0.0027178110871612	-0.0002459021598229	-0.0001889653790911	-0.0001515393714415	0.0
2022-09-28	a078	j	600.0	26.0	0.0	0.0	2.1	2.0	4811.757706690469	0.0	17823.720777879837	10036.112779237525	3.2358827886284254		7.442054604542729	3.737844610516768	1519.0	0.0	2442.0	2692.0	d	10	8	0	circle	-30	83	-0.0002266047971393	-0.0005669818281707	-0.0052715820966978	-0.0002682986583638	-0.0002142483123156	-0.000186854640628	0.0
2022-09-28	a078	j	600.0	26.0	0.0	0.0	2.1	2.0	4811.757706690469	0.0	17823.720777879837	10036.112779237525	3.2358827886284254		7.442054604542729	3.737844610516768	1519.0	0.0	2442.0	2692.0	d	10	8	0	circle	-30	84	-0.0038755399987456	-0.0008592005620081	-0.0004332412698738	-0.0002823673366317	-0.0002321044043027	-0.000214725501608	0.0
2022-09-28	a078	j	600.0	26.0	0.0	0.0	2.1	2.0	4811.757706690469	0.0	17823.720777879837	10036.112779237525	3.2358827886284254		7.442054604542729	3.737844610516768	1519.0	0.0	2442.0	2692.0	d	10	8	0	circle	-30	85	-0.0001168197770604	-0.001674049189708	0.0008819447488184	-0.0002868083714376	-0.0002414338848252	-0.0002340537268759	0.0
2022-09-28	a078	j	600.0	26.0	0.0	0.0	2.1	2.0	4811.757706690469	0.0	17823.720777879837	10036.112779237525	3.2358827886284254		7.442054604542729	3.737844610516768	1519.0	0.0	2442.0	2692.0	d	10	8	0	circle	-30	86	-0.0010710535706573	-0.002410191156329	-0.0021636500652594	-0.0002806631460555	-0.0002414818589002	-0.0002441365913762	0.0
2022-09-28	a078	j	600.0	26.0	0.0	0.0	2.1	2.0	4811.757706690469	0.0	17823.720777879837	10036.112779237525	3.2358827886284254		7.442054604542729	3.737844610516768	1519.0	0.0	2442.0	2692.0	d	10	8	0	circle	-30	87	-0.0070430683628276	-0.0034134056325224	-0.0014623311973762	-0.0002634318997746	-0.0002318989171895	-0.0002446792679153	0.0
2022-09-28	a078	j	600.0	26.0	0.0	0.0	2.1	2.0	4811.757706690469	0.0	17823.720777879837	10036.112779237525	3.2358827886284254		7.442054604542729	3.737844610516768	1519.0	0.0	2442.0	2692.0	d	10	8	0	circle	-30	88	-0.0037768476017205	-0.0006258789849452	-0.0015897241348382	-0.0002351687850579	-0.0002127804281228	-0.0002357949881018	0.0
2022-09-28	a078	j	600.0	26.0	0.0	0.0	2.1	2.0	4811.757706690469	0.0	17823.720777879837	10036.112779237525	3.2358827886284254		7.442054604542729	3.737844610516768	1519.0	0.0	2442.0	2692.0	d	10	8	0	circle	-30	89	-0.0072636564939771	-0.0027495915519574	-0.0014570831029097	-0.0001965377660232	-0.0001846768995531	-0.0002179919734685	0.0
2022-09-28	a078	j	600.0	26.0	0.0	0.0	2.1	2.0	4811.757706690469	0.0	17823.720777879837	10036.112779237525	3.2358827886284254		7.442054604542729	3.737844610516768	1519.0	0.0	2442.0	2692.0	d	10	8	0	circle	-30	90	0.002634057012259	-0.0020414709400391	-0.000360443623589	-0.0001488108277541	-0.0001485737185787	-0.0001921426439886	0.0
2022-09-28	a078	j	600.0	26.0	0.0	0.0	2.1	2.0	4811.757706690469	0.0	17823.720777879837	10036.112779237525	3.2358827886284254		7.442054604542729	3.737844610516768	1519.0	0.0	2442.0	2692.0	d	10	8	0	circle	-30	91	-0.0004170907839836	0.0014111827905267	0.0004515058046531	-9.38028012356708e-05	-0.0001058426741047	-0.0001594350684299	0.0
2022-09-28	a078	j	600.0	26.0	0.0	0.0	2.1	2.0	4811.757706690469	0.0	17823.720777879837	10036.112779237525	3.2358827886284254		7.442054604542729	3.737844610516768	1519.0	0.0	2442.0	2692.0	d	10	8	0	circle	-30	92	-0.0017367058841157	0.0002963979296888	-0.0002054686182841	-3.375917626501428e-05	-5.817026531260555e-05	-0.0001213117586167	-2.938231703912771e-05
2022-09-28	a078	j	600.0	26.0	0.0	0.0	2.1	2.0	4811.757706690469	0.0	17823.720777879837	10036.112779237525	3.2358827886284254		7.442054604542729	3.737844610516768	1519.0	0.0	2442.0	2692.0	d	10	8	0	circle	-30	93	0.001451324360234	-0.0014555633097472	0.0001328116472371	2.8777953385763395e-05	-7.472095097496809e-06	-7.940313545339915e-05	-4.315308697013894e-05
2022-09-28	a078	j	600.0	26.0	0.0	0.0	2.1	2.0	4811.757706690469	0.0	17823.720777879837	10036.112779237525	3.2358827886284254		7.442054604542729	3.737844610516768	1519.0	0.0	2442.0	2692.0	d	10	8	0	circle	-30	94	0.00117407288921	-0.0019730390924167	-0.0010173629965022	9.111026417709344e-05	4.419730919743891e-05	-3.546097946880395e-05	0.0
2022-09-28	a078	j	600.0	26.0	0.0	0.0	2.1	2.0	4811.757706690469	0.0	17823.720777879837	10036.112779237525	3.2358827886284254		7.442054604542729	3.737844610516768	1519.0	0.0	2442.0	2692.0	d	10	8	0	circle	-30	95	-0.0036832363094177	0.0028658729112751	0.0006381271114632	0.0001505248307446	9.473827023037332e-05	8.707369312390656e-06	0.0
2022-09-28	a078	j	600.0	26.0	0.0	0.0	2.1	2.0	4811.757706690469	0.0	17823.720777879837	10036.112779237525	3.2358827886284254		7.442054604542729	3.737844610516768	1519.0	0.0	2442.0	2692.0	d	10	8	0	circle	-30	96	0.01223803316786	0.00565647534285	-0.0006819105554534	0.0002044336091327	0.0001421055693112	5.130604859668938e-05	0.0
2022-09-28	a078	j	600.0	26.0	0.0	0.0	2.1	2.0	4811.757706690469	0.0	17823.720777879837	10036.112779237525	3.2358827886284254		7.442054604542729	3.737844610516768	1519.0	0.0	2442.0	2692.0	d	10	8	0	circle	-30	97	-0.0083676241015945	-0.0046208641329306	0.0010465744016629	0.0002505037632277	0.0001844053397961	9.062017074607691e-05	0.0
2022-09-28	a078	j	600.0	26.0	0.0	0.0	2.1	2.0	4811.757706690469	0.0	17823.720777879837	10036.112779237525	3.2358827886284254		7.442054604542729	3.737844610516768	1519.0	0.0	2442.0	2692.0	d	10	8	0	circle	-30	98	0.0048464118078701	0.001312943117614	0.0018426276640001	0.0002867690385147	0.0002199748968258	0.0001250863880924	0.0
2022-09-28	a078	j	600.0	26.0	0.0	0.0	2.1	2.0	4811.757706690469	0.0	17823.720777879837	10036.112779237525	3.2358827886284254		7.442054604542729	3.737844610516768	1519.0	0.0	2442.0	2692.0	d	10	8	0	circle	-30	99	0.0029957060938187	0.0016242372816395	0.0027152745680872	0.0003117193079533	0.00024744494464	0.0001533595838423	0.0
2022-09-28	a078	j	600.0	26.0	0.0	0.0	2.1	2.0	4811.757706690469	0.0	17823.720777879837	10036.112779237525	3.2358827886284254		7.442054604542729	3.737844610516768	1519.0	0.0	2442.0	2692.0	d	10	8	0	circle	-30	100	0.0049037318185103	0.0040423460631739	-0.0005366970433882	0.0003243722242223	0.0002657947377341	0.0001743673631936	0.0
2022-09-28	a078	j	600.0	26.0	0.0	0.0	2.1	2.0	4811.757706690469	0.0	17823.720777879837	10036.112779237525	3.2358827886284254		7.442054604542729	3.737844610516768	1519.0	0.0	2442.0	2692.0	d	10	8	0	circle	-30	101	-0.0006295587108683	0.0009045851883477	0.0011453449362574	0.0003243218048244	0.0002744002130855	0.0001873455242461	0.0
2022-09-28	a078	j	600.0	26.0	0.0	0.0	2.1	2.0	4811.757706690469	0.0	17823.720777879837	10036.112779237525	3.2358827886284254		7.442054604542729	3.737844610516768	1519.0	0.0	2442.0	2692.0	d	10	8	0	circle	-30	102	0.0033372886903851	0.0021986937309731	0.0006074146822124	0.000311751754539	0.0002730624064975	0.0001918551120718	0.0
2022-09-28	a078	j	600.0	26.0	0.0	0.0	2.1	2.0	4811.757706690469	0.0	17823.720777879837	10036.112779237525	3.2358827886284254		7.442054604542729	3.737844610516768	1519.0	0.0	2442.0	2692.0	d	10	8	0	circle	-30	103	0.0036126037052779	0.0005653772947962	0.0001800360462232	0.0002874112997814	0.0002620075324252	0.0001877870388727	0.0
2022-09-28	a078	j	600.0	26.0	0.0	0.0	2.1	2.0	4811.757706690469	0.0	17823.720777879837	10036.112779237525	3.2358827886284254		7.442054604542729	3.737844610516768	1519.0	0.0	2442.0	2692.0	d	10	8	0	circle	-30	104	-0.0012348203511659	0.0002304937485934	0.0004865918708444	0.0002525591510046	0.0002418610908595	0.0001753590806264	0.0
2022-09-28	a078	j	600.0	26.0	0.0	0.0	2.1	2.0	4811.757706690469	0.0	17823.720777879837	10036.112779237525	3.2358827886284254		7.442054604542729	3.737844610516768	1519.0	0.0	2442.0	2692.0	d	10	8	0	circle	-30	105	-0.0017425567633525	0.0002679776669227	0.0002960022965985	0.0002088800507234	0.0002136037862817	0.0001551074393863	0.0
2022-09-28	a078	j	600.0	26.0	0.0	0.0	2.1	2.0	4811.757706690469	0.0	17823.720777879837	10036.112779237525	3.2358827886284254		7.442054604542729	3.737844610516768	1519.0	0.0	2442.0	2692.0	d	10	8	0	circle	-30	106	-0.0018243312665581	0.0012502607043784	0.0002431848425643	0.0001583835606967	0.0001785170533074	0.0001278743265602	0.0
2022-09-28	a078	j	600.0	26.0	0.0	0.0	2.1	2.0	4811.757706690469	0.0	17823.720777879837	10036.112779237525	3.2358827886284254		7.442054604542729	3.737844610516768	1519.0	0.0	2442.0	2692.0	d	10	8	0	circle	-30	107	0.0031791668964302	0.0006406286179563	0.0054069421699997	0.0001033030302667	0.0001381228183882	9.479134552285658e-05	0.0
2022-09-28	a078	j	600.0	26.0	0.0	0.0	2.1	2.0	4811.757706690469	0.0	17823.720777879837	10036.112779237525	3.2358827886284254		7.442054604542729	3.737844610516768	1519.0	0.0	2442.0	2692.0	d	10	8	0	circle	-30	108	0.0008767456278194	-0.00035914234515	0.000981100894142	4.600616530698e-05	9.411772451124072e-05	5.7252802944916455e-05	0.0
2022-09-28	a078	j	600.0	26.0	0.0	0.0	2.1	2.0	4811.757706690469	0.0	17823.720777879837	10036.112779237525	3.2358827886284254		7.442054604542729	3.737844610516768	1519.0	0.0	2442.0	2692.0	d	10	8	0	circle	-30	109	-0.0024129710448447	-0.0006130933026414	-0.0014627804019744	-1.108827087441896e-05	4.830102483957912e-05	1.686762730655493e-05	0.0
2022-09-28	a078	j	600.0	26.0	0.0	0.0	2.1	2.0	4811.757706690469	0.0	17823.720777879837	10036.112779237525	3.2358827886284254		7.442054604542729	3.737844610516768	1519.0	0.0	2442.0	2692.0	d	10	8	0	circle	-30	110	-0.0008185952410139	-0.0008248417853145	-0.0001397789326235	-6.559752959744508e-05	2.498948341507783e-06	-2.461580119794744e-05	0.0
2022-09-28	a078	j	600.0	26.0	0.0	0.0	2.1	2.0	4811.757706690469	0.0	17823.720777879837	10036.112779237525	3.2358827886284254		7.442054604542729	3.737844610516768	1519.0	0.0	2442.0	2692.0	d	10	8	0	circle	-30	111	-8.9274221037661e-05	-0.0007738493329108	0.0005424381553406	-0.0001152639413661	-4.150840140545379e-05	-6.54030504853184e-05	0.0
2022-09-28	a078	j	600.0	26.0	0.0	0.0	2.1	2.0	4811.757706690469	0.0	17823.720777879837	10036.112779237525	3.2358827886284254		7.442054604542729	3.737844610516768	1519.0	0.0	2442.0	2692.0	d	10	8	0	circle	-30	112	-0.0010447175137253	0.0008473959459833	0.0001984434591037	-0.0001580365829873	-8.205258721555032e-05	-0.0001037514266051	0.0
2022-09-28	a078	j	600.0	26.0	0.0	0.0	2.1	2.0	4811.757706690469	0.0	17823.720777879837	10036.112779237525	3.2358827886284254		7.442054604542729	3.737844610516768	1519.0	0.0	2442.0	2692.0	d	10	8	0	circle	-30	113	0.0003390952490957	-0.0016710983223462	-0.0043852803880601	-0.0001921416745407	-0.0001176339085063	-0.0001380661100404	0.0
2022-09-28	a078	j	600.0	26.0	0.0	0.0	2.1	2.0	4811.757706690469	0.0	17823.720777879837	10036.112779237525	3.2358827886284254		7.442054604542729	3.737844610516768	1519.0	0.0	2442.0	2692.0	d	10	8	0	circle	-30	114	0.0032382750563228	0.0013046694585902	-0.0016422626606284	-0.0002161456064074	-0.0001469724342385	-0.0001669915511788	0.0
2022-09-28	a078	j	600.0	26.0	0.0	0.0	2.1	2.0	4811.757706690469	0.0	17823.720777879837	10036.112779237525	3.2358827886284254		7.442054604542729	3.737844610516768	1519.0	0.0	2442.0	2692.0	d	10	8	0	circle	-30	115	-0.0048984628824648	-0.0042192493981477	-0.0037482327786219	-0.0002290179097392	-0.0001690550759822	-0.0001894878646245	0.0
2022-09-28	a078	j	600.0	26.0	0.0	0.0	2.1	2.0	4811.757706690469	0.0	17823.720777879837	10036.112779237525	3.2358827886284254		7.442054604542729	3.737844610516768	1519.0	0.0	2442.0	2692.0	d	10	8	0	circle	-30	116	-0.0091080028191279	-0.0003140130145559	-0.0010695340886125	-0.0002301969951739	-0.0001831767186809	-0.000204878416412	0.0
2022-09-28	a078	j	600.0	26.0	0.0	0.0	2.1	2.0	4811.757706690469	0.0	17823.720777879837	10036.112779237525	3.2358827886284254		7.442054604542729	3.737844610516768	1519.0	0.0	2442.0	2692.0	d	10	8	0	circle	-30	117	0.0070033874578879	0.0015061642647778	-0.0004309902842567	-0.0002196453590829	-0.0001889696438643	-0.0002128618662599	0.0
2022-09-28	a078	j	600.0	26.0	0.0	0.0	2.1	2.0	4811.757706690469	0.0	17823.720777879837	10036.112779237525	3.2358827886284254		7.442054604542729	3.737844610516768	1519.0	0.0	2442.0	2692.0	d	10	8	0	circle	-30	118	-0.012986595862855	-0.0091869831806822	-9.2266825089158e-05	-0.0001978710723411	-0.0001864166957652	-0.0002134926897387	0.0
2022-09-28	a078	j	600.0	26.0	0.0	0.0	2.1	2.0	4811.757706690469	0.0	17823.720777879837	10036.112779237525	3.2358827886284254		7.442054604542729	3.737844610516768	1519.0	0.0	2442.0	2692.0	d	10	8	0	circle	-30	119	0.0062308907278112	0.0028202922841429	-0.001691042746292	-0.000165904515844	-0.0001758450106837	-0.0002071408359688	0.0
2022-09-28	a078	j	600.0	26.0	0.0	0.0	2.1	2.0	4811.757706690469	0.0	17823.720777879837	10036.112779237525	3.2358827886284254		7.442054604542729	3.737844610516768	1519.0	0.0	2442.0	2692.0	d	10	8	0	circle	-30	120	-0.0038390304567688	0.0035773203249657	0.0007759363063123	-0.0001252346157908	-0.0001578949837076	-0.0001944403889488	0.0
2022-09-28	a078	j	600.0	26.0	0.0	0.0	2.1	2.0	4811.757706690469	0.0	17823.720777879837	10036.112779237525	3.2358827886284254		7.442054604542729	3.737844610516768	1519.0	0.0	2442.0	2692.0	d	10	8	0	circle	-30	121	0.0018523376230249	-0.004135221780357	0.0006686998918739	-7.771424239747597e-05	-0.0001334664066176	-0.00017623224402	0.0
2022-09-28	a078	j	600.0	26.0	0.0	0.0	2.1	2.0	4811.757706690469	0.0	17823.720777879837	10036.112779237525	3.2358827886284254		7.442054604542729	3.737844610516768	1519.0	0.0	2442.0	2692.0	d	10	8	0	circle	-30	122	0.0012148938607639	0.0072709499661306	0.0012409019758118	-2.5448422858347585e-05	-0.0001036585097054	-0.0001535046424536	-2.439770988986196e-05
2022-09-28	a078	j	600.0	26.0	0.0	0.0	2.1	2.0	4811.757706690469	0.0	17823.720777879837	10036.112779237525	3.2358827886284254		7.442054604542729	3.737844610516768	1519.0	0.0	2442.0	2692.0	d	10	8	0	circle	-30	123	0.0008573659039759	-0.0069348321765448	-0.0013058460385669	2.9319967542903792e-05	-6.972062438992181e-05	-0.0001273378693843	-2.829727745157268e-05
2022-09-28	a078	j	600.0	26.0	0.0	0.0	2.1	2.0	4811.757706690469	0.0	17823.720777879837	10036.112779237525	3.2358827886284254		7.442054604542729	3.737844610516768	1519.0	0.0	2442.0	2692.0	d	10	8	0	circle	-30	124	-0.0035245348424476	-0.000405798519291	4.448218228165e-06	8.431775352587406e-05	-3.3015683913935326e-05	-9.885765393797204e-05	0.0
2022-09-28	a078	j	600.0	26.0	0.0	0.0	2.1	2.0	4811.757706690469	0.0	17823.720777879837	10036.112779237525	3.2358827886284254		7.442054604542729	3.737844610516768	1519.0	0.0	2442.0	2692.0	d	10	8	0	circle	-30	125	0.0033643766716827	-0.0001240869341439	-0.0003310911348063	0.0001373414354646	5.014486400321374e-06	-6.919512343642069e-05	0.0
2022-09-28	a078	j	600.0	26.0	0.0	0.0	2.1	2.0	4811.757706690469	0.0	17823.720777879837	10036.112779237525	3.2358827886284254		7.442054604542729	3.737844610516768	1519.0	0.0	2442.0	2692.0	d	10	8	0	circle	-30	126	0.003918018446187	0.0028869209142046	0.0015645298120151	0.0001863543149628	4.289587473647745e-05	-3.944793818184231e-05	0.0
2022-09-28	a078	j	600.0	26.0	0.0	0.0	2.1	2.0	4811.757706690469	0.0	17823.720777879837	10036.112779237525	3.2358827886284254		7.442054604542729	3.737844610516768	1519.0	0.0	2442.0	2692.0	d	10	8	0	circle	-30	127	0.0028430555488861	0.0013223924456881	0.0014016315979958	0.0002295781490158	7.918177667609509e-05	-1.0641594380471567e-05	0.0
2022-09-28	a078	j	600.0	26.0	0.0	0.0	2.1	2.0	4811.757706690469	0.0	17823.720777879837	10036.112779237525	3.2358827886284254		7.442054604542729	3.737844610516768	1519.0	0.0	2442.0	2692.0	d	10	8	0	circle	-30	128	0.0045686804994361	-0.0003155079191729	0.0004583190852616	0.0002655628052772	0.0001125104588992	1.630366235963873e-05	0.0
2022-09-28	a078	j	600.0	26.0	0.0	0.0	2.1	2.0	4811.757706690469	0.0	17823.720777879837	10036.112779237525	3.2358827886284254		7.442054604542729	3.737844610516768	1519.0	0.0	2442.0	2692.0	d	10	8	0	circle	-30	129	0.0044056692921268	-0.0001391639269077	0.0005524066370099	0.0002932151997821	0.0001416481749142	4.0593580819489085e-05	0.0
2022-09-28	a078	j	600.0	26.0	0.0	0.0	2.1	2.0	4811.757706690469	0.0	17823.720777879837	10036.112779237525	3.2358827886284254		7.442054604542729	3.737844610516768	1519.0	0.0	2442.0	2692.0	d	10	8	0	circle	-30	130	-0.011111756902268	-0.0019567477051355	-0.0009877812561451	0.0003117802815274	0.0001655188378032	6.156651151283547e-05	0.0
2022-09-28	a078	j	600.0	26.0	0.0	0.0	2.1	2.0	4811.757706690469	0.0	17823.720777879837	10036.112779237525	3.2358827886284254		7.442054604542729	3.737844610516768	1519.0	0.0	2442.0	2692.0	d	10	8	0	circle	-30	131	0.0012681508659234	0.0004599977192746	-0.0004765522513378	0.0003207875664765	0.0001832312325665	7.869045831443997e-05	0.0
2022-09-28	a078	j	600.0	26.0	0.0	0.0	2.1	2.0	4811.757706690469	0.0	17823.720777879837	10036.112779237525	3.2358827886284254		7.442054604542729	3.737844610516768	1519.0	0.0	2442.0	2692.0	d	10	8	0	circle	-30	132	-0.011861369739518	0.0002364993642934	-0.0019116238926992	0.0003200004380444	0.0001941138004308	9.155873536581484e-05	0.0
2022-09-28	a078	j	600.0	26.0	0.0	0.0	2.1	2.0	4811.757706690469	0.0	17823.720777879837	10036.112779237525	3.2358827886284254		7.442054604542729	3.737844610516768	1519.0	0.0	2442.0	2692.0	d	10	8	0	circle	-30	133	0.014308398931121	0.0054652893000301	0.0019373169677522	0.0003094089890199	0.0001977585266178	9.989221962451254e-05	0.0
2022-09-28	a078	j	600.0	26.0	0.0	0.0	2.1	2.0	4811.757706690469	0.0	17823.720777879837	10036.112779237525	3.2358827886284254		7.442054604542729	3.737844610516768	1519.0	0.0	2442.0	2692.0	d	10	8	0	circle	-30	134	0.0017504465241285	0.0012085961912241	0.0001211044468118	0.0002892753072964	0.0001940636770378	0.0001035516642327	0.0
2022-09-28	a078	j	600.0	26.0	0.0	0.0	2.1	2.0	4811.757706690469	0.0	17823.720777879837	10036.112779237525	3.2358827886284254		7.442054604542729	3.737844610516768	1519.0	0.0	2442.0	2692.0	d	10	8	0	circle	-30	135	0.0023091632160244	0.0006638341362042	0.000877893435337	0.0002601961194041	0.0001832581029315	0.0001025561272361	0.0
2022-09-28	a078	j	600.0	26.0	0.0	0.0	2.1	2.0	4811.757706690469	0.0	17823.720777879837	10036.112779237525	3.2358827886284254		7.442054604542729	3.737844610516768	1519.0	0.0	2442.0	2692.0	d	10	8	0	circle	-30	136	0.0023539059291976	-0.0005672271727087	0.0008166676993409	0.0002231350499322	0.0001658963421915	9.709950997965552e-05	0.0
2022-09-28	a078	j	600.0	26.0	0.0	0.0	2.1	2.0	4811.757706690469	0.0	17823.720777879837	10036.112779237525	3.2358827886284254		7.442054604542729	3.737844610516768	1519.0	0.0	2442.0	2692.0	d	10	8	0	circle	-30	137	-0.0032452788645089	0.0024580180476477	0.0021117533738516	0.000179405652666	0.0001428287788824	8.755918004029275e-05	0.0
2022-09-28	a078	j	600.0	26.0	0.0	0.0	2.1	2.0	4811.757706690469	0.0	17823.720777879837	10036.112779237525	3.2358827886284254		7.442054604542729	3.737844610516768	1519.0	0.0	2442.0	2692.0	d	10	8	0	circle	-30	138	0.0040623164030078	-0.0011539483561218	0.0015738479579415	0.0001306187839423	0.0001151579958059	7.449289566884034e-05	0.0
2022-09-28	a078	j	600.0	26.0	0.0	0.0	2.1	2.0	4811.757706690469	0.0	17823.720777879837	10036.112779237525	3.2358827886284254		7.442054604542729	3.737844610516768	1519.0	0.0	2442.0	2692.0	d	10	8	0	circle	-30	139	-0.0043808279593963	0.0009791890430167	-0.0015926910243432	7.861479692488661e-05	8.418754444365222e-05	5.862012448779444e-05	0.0
2022-09-28	a078	j	600.0	26.0	0.0	0.0	2.1	2.0	4811.757706690469	0.0	17823.720777879837	10036.112779237525	3.2358827886284254		7.442054604542729	3.737844610516768	1519.0	0.0	2442.0	2692.0	d	10	8	0	circle	-30	140	0.0037470733521585	-0.0004462988251039	8.2891605603348e-05	2.539260785049368e-05	5.1364764435236585e-05	4.078706739608748e-05	0.0
2022-09-28	a078	j	600.0	26.0	0.0	0.0	2.1	2.0	4811.757706690469	0.0	17823.720777879837	10036.112779237525	3.2358827886284254		7.442054604542729	3.737844610516768	1519.0	0.0	2442.0	2692.0	d	10	8	0	circle	-30	141	0.0033555915159401	0.0008130166651711	0.000962331145565	-2.696145593632559e-05	1.821964377838564e-05	2.192173374199001e-05	0.0
2022-09-28	a078	j	600.0	26.0	0.0	0.0	2.1	2.0	4811.757706690469	0.0	17823.720777879837	10036.112779237525	3.2358827886284254		7.442054604542729	3.737844610516768	1519.0	0.0	2442.0	2692.0	d	10	8	0	circle	-30	142	-0.0016134492932561	0.0007936747848379	-0.0008221026529475	-7.635097514095527e-05	-1.3698728812577612e-05	2.9871682487967e-06	0.0
2022-09-28	a078	j	600.0	26.0	0.0	0.0	2.1	2.0	4811.757706690469	0.0	17823.720777879837	10036.112779237525	3.2358827886284254		7.442054604542729	3.737844610516768	1519.0	0.0	2442.0	2692.0	d	10	8	0	circle	-30	143	-0.0019690648374195	-0.0014352322946165	0.001085021562521	-0.0001207627681027	-4.288893054787741e-05	-1.5064691963198642e-05	0.0
2022-09-28	a078	j	600.0	26.0	0.0	0.0	2.1	2.0	4811.757706690469	0.0	17823.720777879837	10036.112779237525	3.2358827886284254		7.442054604542729	3.737844610516768	1519.0	0.0	2442.0	2692.0	d	10	8	0	circle	-30	144	-0.003020022181806	-0.0002416075707941	-0.0009747502145687	-0.0001583753440813	-6.79678005935627e-05	-3.134018502498004e-05	0.0
2022-09-28	a078	j	600.0	26.0	0.0	0.0	2.1	2.0	4811.757706690469	0.0	17823.720777879837	10036.112779237525	3.2358827886284254		7.442054604542729	3.737844610516768	1519.0	0.0	2442.0	2692.0	d	10	8	0	circle	-30	145	-0.0021145799927713	0.0002607445498749	-0.0006697961556194	-0.000187665228702	-8.774208167002467e-05	-4.505261798054687e-05	0.0
2022-09-28	a078	j	600.0	26.0	0.0	0.0	2.1	2.0	4811.757706690469	0.0	17823.720777879837	10036.112779237525	3.2358827886284254		7.442054604542729	3.737844610516768	1519.0	0.0	2442.0	2692.0	d	10	8	0	circle	-30	146	0.0043272956535665	-0.0012046106559104	-0.0006425568658341	-0.0002074928632859	-0.0001012769529116	-5.557020557271826e-05	0.0
2022-09-28	a078	j	600.0	26.0	0.0	0.0	2.1	2.0	4811.757706690469	0.0	17823.720777879837	10036.112779237525	3.2358827886284254		7.442054604542729	3.737844610516768	1519.0	0.0	2442.0	2692.0	d	10	8	0	circle	-30	147	-0.0003630879069393	-0.0015648524123316	-0.000305006246855	-0.00021716649033	-0.0001079594373598	-6.245937219759785e-05	0.0
2022-09-28	a078	j	600.0	26.0	0.0	0.0	2.1	2.0	4811.757706690469	0.0	17823.720777879837	10036.112779237525	3.2358827886284254		7.442054604542729	3.737844610516768	1519.0	0.0	2442.0	2692.0	d	10	8	0	circle	-30	148	-0.006974583578047	-0.0021268758059236	-0.0027458566103288	-0.0002164980303851	-0.000107554563526	-6.552001928112235e-05	0.0
2022-09-28	a078	j	600.0	26.0	0.0	0.0	2.1	2.0	4811.757706690469	0.0	17823.720777879837	10036.112779237525	3.2358827886284254		7.442054604542729	3.737844610516768	1519.0	0.0	2442.0	2692.0	d	10	8	0	circle	-30	149	-0.0015309685053331	-0.0036069004772392	-0.0025042425178414	-0.0002058586527275	-0.0001002480414498	-6.480942649982253e-05	0.0
2022-09-28	a078	j	600.0	26.0	0.0	0.0	2.1	2.0	4811.757706690469	0.0	17823.720777879837	10036.112779237525	3.2358827886284254		7.442054604542729	3.737844610516768	1519.0	0.0	2442.0	2692.0	d	10	8	0	circle	-30	150	-0.0092839125972659	-0.0024188022510119	-0.0001150808665749	-0.0001862182489878	-8.666578568963783e-05	-6.064874795813442e-05	0.0
2022-09-28	a078	j	600.0	26.0	0.0	0.0	2.1	2.0	4811.757706690469	0.0	17823.720777879837	10036.112779237525	3.2358827886284254		7.442054604542729	3.737844610516768	1519.0	0.0	2442.0	2692.0	d	10	8	0	circle	-30	151	0.0002264793621331	-0.0015275150812002	-0.0006056400809425	-0.0001591406725567	-6.786098643405253e-05	-5.360601565797834e-05	0.0
2022-09-28	a078	j	600.0	26.0	0.0	0.0	2.1	2.0	4811.757706690469	0.0	17823.720777879837	10036.112779237525	3.2358827886284254		7.442054604542729	3.737844610516768	1519.0	0.0	2442.0	2692.0	d	10	8	0	circle	-30	152	-0.001165644728844	-0.0007698784315432	-0.0005443362877767	-0.0001267173351021	-4.526441130589701e-05	-4.4456410012127056e-05	0.0
2022-09-28	a078	j	600.0	26.0	0.0	0.0	2.1	2.0	4811.757706690469	0.0	17823.720777879837	10036.112779237525	3.2358827886284254		7.442054604542729	3.737844610516768	1519.0	0.0	2442.0	2692.0	d	10	8	0	circle	-30	153	0.0009294265977877	-0.0002634756778755	0.0004336892919419	-9.144330722601232e-05	-2.060160486203948e-05	-3.412712784109713e-05	0.0
2022-09-28	a078	j	600.0	26.0	0.0	0.0	2.1	2.0	4811.757706690469	0.0	17823.720777879837	10036.112779237525	3.2358827886284254		7.442054604542729	3.737844610516768	1519.0	0.0	2442.0	2692.0	d	10	8	0	circle	-30	154	-0.000273067661077	-0.0003059680590169	0.0002766588115368	-5.605702876206878e-05	4.213644451576833e-06	-2.3634274227362654e-05	0.0
2022-09-28	a078	j	600.0	26.0	0.0	0.0	2.1	2.0	4811.757706690469	0.0	17823.720777879837	10036.112779237525	3.2358827886284254		7.442054604542729	3.737844610516768	1519.0	0.0	2442.0	2692.0	d	10	8	0	circle	-30	155	-0.0001732550762036	-0.0003076399535535	0.0002825454633485	-2.336646349232641e-05	2.720003005919069e-05	-1.4016919760409185e-05	0.0
2022-09-28	a078	j	600.0	26.0	0.0	0.0	2.1	2.0	4811.757706690469	0.0	17823.720777879837	10036.112779237525	3.2358827886284254		7.442054604542729	3.737844610516768	1519.0	0.0	2442.0	2692.0	d	10	8	0	circle	-30	156	0.0007200982616208	5.578402225741e-05	0.0008413668886309	3.926026688931899e-06	4.643740636037205e-05	-6.272493963585821e-06	0.0
2022-09-28	a078	j	600.0	26.0	0.0	0.0	2.1	2.0	4811.757706690469	0.0	17823.720777879837	10036.112779237525	3.2358827886284254		7.442054604542729	3.737844610516768	1519.0	0.0	2442.0	2692.0	d	10	8	0	circle	-30	157	0.0036726282933202	0.0052597799617763	0.0004519223291316	2.339623576104557e-05	6.019913236347707e-05	-1.2968028697978762e-06	0.0
2022-09-28	a078	j	600.0	26.0	0.0	0.0	2.1	2.0	4811.757706690469	0.0	17823.720777879837	10036.112779237525	3.2358827886284254		7.442054604542729	3.737844610516768	1519.0	0.0	2442.0	2692.0	d	10	8	0	circle	-30	158	0.0052090442030291	0.0055035484707799	0.000497972516868	3.306195898763372e-05	6.707889209336569e-05	1.6913945481144853e-07	0.0
2022-09-28	a078	j	600.0	26.0	0.0	0.0	2.1	2.0	4811.757706690469	0.0	17823.720777879837	10036.112779237525	3.2358827886284254		7.442054604542729	3.737844610516768	1519.0	0.0	2442.0	2692.0	d	10	8	0	circle	-30	159	0.0037388381243197	-0.0001514554437175	0.000721052082305	3.152276724946128e-05	6.609293069836706e-05	-2.4158427253963603e-06	0.0
2022-09-28	a078	j	600.0	26.0	0.0	0.0	2.1	2.0	4811.757706690469	0.0	17823.720777879837	10036.112779237525	3.2358827886284254		7.442054604542729	3.737844610516768	1519.0	0.0	2442.0	2692.0	d	10	8	0	circle	-30	160	0.0011138197033983	0.0012336376548325	0.0034552243346294	1.80561544555126e-05	5.673874895131543e-05	-9.357339248416143e-06	0.0
2022-09-28	a078	j	600.0	26.0	0.0	0.0	2.1	2.0	4811.757706690469	0.0	17823.720777879837	10036.112779237525	3.2358827886284254		7.442054604542729	3.737844610516768	1519.0	0.0	2442.0	2692.0	d	10	8	0	circle	-30	161	0.0062737395239261	0.0023552594863267	0.0001924078756677	-7.341177301216e-06	3.900803962835611e-05	-2.070243608952399e-05	0.0
2022-09-28	a078	j	600.0	26.0	0.0	0.0	2.1	2.0	4811.757706690469	0.0	17823.720777879837	10036.112779237525	3.2358827886284254		7.442054604542729	3.737844610516768	1519.0	0.0	2442.0	2692.0	d	10	8	0	circle	-30	162	0.0011611868838223	0.0017576334975013	-0.0001939482177076	-4.39666227625213e-05	1.3365951870067234e-05	-3.623547361619706e-05	0.0
2022-09-28	a078	j	600.0	26.0	0.0	0.0	2.1	2.0	4811.757706690469	0.0	17823.720777879837	10036.112779237525	3.2358827886284254		7.442054604542729	3.737844610516768	1519.0	0.0	2442.0	2692.0	d	10	8	0	circle	-30	163	0.0011508813008551	-0.0010487883739604	0.0019502825113479	-9.047605006236053e-05	-1.9293947801956812e-05	-5.549467840079899e-05	0.0
2022-09-28	a078	j	600.0	26.0	0.0	0.0	2.1	2.0	4811.757706690469	0.0	17823.720777879837	10036.112779237525	3.2358827886284254		7.442054604542729	3.737844610516768	1519.0	0.0	2442.0	2692.0	d	10	8	0	circle	-30	164	-0.0058697763172368	0.0007440437580235	-0.0014634567118643	-0.000144993155936	-5.771583959561555e-05	-7.780527549213525e-05	0.0
2022-09-28	a078	j	600.0	26.0	0.0	0.0	2.1	2.0	4811.757706690469	0.0	17823.720777879837	10036.112779237525	3.2358827886284254		7.442054604542729	3.737844610516768	1519.0	0.0	2442.0	2692.0	d	10	8	0	circle	-30	165	0.0025254259827358	0.0001461841592501	0.0016451111160023	-0.0002052462920217	-0.0001003635191002	-0.0001023233116023	0.0
2022-09-28	a078	j	600.0	26.0	0.0	0.0	2.1	2.0	4811.757706690469	0.0	17823.720777879837	10036.112779237525	3.2358827886284254		7.442054604542729	3.737844610516768	1519.0	0.0	2442.0	2692.0	d	10	8	0	circle	-30	166	-0.0017173834277774	-0.0006398808255927	-0.0016103304006848	-0.0002687078457793	-0.0001455102645935	-0.0001280867761359	0.0
2022-09-28	a078	j	600.0	26.0	0.0	0.0	2.1	2.0	4811.757706690469	0.0	17823.720777879837	10036.112779237525	3.2358827886284254		7.442054604542729	3.737844610516768	1519.0	0.0	2442.0	2692.0	d	10	8	0	circle	-30	167	-0.0016842324290965	-0.0032501104478365	-0.0014643849049799	-0.0003327213960081	-0.0001913313296706	-0.0001540709159957	0.0
2022-09-28	a078	j	600.0	26.0	0.0	0.0	2.1	2.0	4811.757706690469	0.0	17823.720777879837	10036.112779237525	3.2358827886284254		7.442054604542729	3.737844610516768	1519.0	0.0	2442.0	2692.0	d	10	8	0	circle	-30	168	-0.0008101886340873	-0.0035218697553674	-0.0001645484567892	-0.0003946163071899	-0.0002359925079427	-0.0001792425903625	0.0
2022-09-28	a078	j	600.0	26.0	0.0	0.0	2.1	2.0	4811.757706690469	0.0	17823.720777879837	10036.112779237525	3.2358827886284254		7.442054604542729	3.737844610516768	1519.0	0.0	2442.0	2692.0	d	10	8	0	circle	-30	169	-0.0030450138057083	0.0038156378722441	-0.0009389398198401	-0.0004518112786815	-0.0002777235102681	-0.0002026074859709	0.0
2022-09-28	a078	j	600.0	26.0	0.0	0.0	2.1	2.0	4811.757706690469	0.0	17823.720777879837	10036.112779237525	3.2358827886284254		7.442054604542729	3.737844610516768	1519.0	0.0	2442.0	2692.0	d	10	8	0	circle	-30	170	0.0018279928973325	0.0003437595715222	0.000726699026996	-0.0005019042148563	-0.000314869864931	-0.0002232472119689	0.0
2022-09-28	a078	j	600.0	26.0	0.0	0.0	2.1	2.0	4811.757706690469	0.0	17823.720777879837	10036.112779237525	3.2358827886284254		7.442054604542729	3.737844610516768	1519.0	0.0	2442.0	2692.0	d	10	8	0	circle	-30	171	0.0017884613224561	0.0013915173101379	-0.0004183654431596	-0.0005427485186329	-0.0003459335946389	-0.0002403487833821	0.0
2022-09-28	a078	j	600.0	26.0	0.0	0.0	2.1	2.0	4811.757706690469	0.0	17823.720777879837	10036.112779237525	3.2358827886284254		7.442054604542729	3.737844610516768	1519.0	0.0	2442.0	2692.0	d	10	8	0	circle	-30	172	-0.0041887983737561	-0.0033086987131495	-0.0035533723425846	-0.0005725240772706	-0.000369621283184	-0.0002532307849988	0.0
2022-09-28	a078	j	600.0	26.0	0.0	0.0	2.1	2.0	4811.757706690469	0.0	17823.720777879837	10036.112779237525	3.2358827886284254		7.442054604542729	3.737844610516768	1519.0	0.0	2442.0	2692.0	d	10	8	0	circle	-30	173	-0.001709559415384	-0.0031493090126561	0.0010099873613928	-0.0005898120516339	-0.0003849057968802	-0.0002613660972066	0.0
2022-09-28	a078	j	600.0	26.0	0.0	0.0	2.1	2.0	4811.757706690469	0.0	17823.720777879837	10036.112779237525	3.2358827886284254		7.442054604542729	3.737844610516768	1519.0	0.0	2442.0	2692.0	d	10	8	0	circle	-30	174	-0.0069492026878884	-0.0027461752131867	-0.0007786234470087	-0.0005936692566678	-0.0003910886892138	-0.0002643960426795	0.0
2022-09-28	a078	j	600.0	26.0	0.0	0.0	2.1	2.0	4811.757706690469	0.0	17823.720777879837	10036.112779237525	3.2358827886284254		7.442054604542729	3.737844610516768	1519.0	0.0	2442.0	2692.0	d	10	8	0	circle	-30	175	-0.0003576044811223	-0.0016051023378036	-5.5184944400738e-05	-0.0005836833710326	-0.0003878432412245	-0.0002621332413035	0.0
2022-09-28	a078	j	600.0	26.0	0.0	0.0	2.1	2.0	4811.757706690469	0.0	17823.720777879837	10036.112779237525	3.2358827886284254		7.442054604542729	3.737844610516768	1519.0	0.0	2442.0	2692.0	d	10	8	0	circle	-30	176	-0.0029577937177028	-0.0030178581205968	-0.0009183302317321	-0.0005599909107	-0.0003752257629559	-0.0002545570204006	0.0
2022-09-28	a078	j	600.0	26.0	0.0	0.0	2.1	2.0	4811.757706690469	0.0	17823.720777879837	10036.112779237525	3.2358827886284254		7.442054604542729	3.737844610516768	1519.0	0.0	2442.0	2692.0	d	10	8	0	circle	-30	177	-0.0016612930530489	0.0008546786837366	1.5736626734532e-06	-0.0005232535202381	-0.0003536542511291	-0.0002418060142065	0.0
2022-09-28	a078	j	600.0	26.0	0.0	0.0	2.1	2.0	4811.757706690469	0.0	17823.720777879837	10036.112779237525	3.2358827886284254		7.442054604542729	3.737844610516768	1519.0	0.0	2442.0	2692.0	d	10	8	0	circle	-30	178	-0.000774529939131	0.000403772768667	-4.8840247689979e-05	-0.0004745999877269	-0.0003238607032106	-0.0002241689650783	0.0
2022-09-28	a078	j	600.0	26.0	0.0	0.0	2.1	2.0	4811.757706690469	0.0	17823.720777879837	10036.112779237525	3.2358827886284254		7.442054604542729	3.737844610516768	1519.0	0.0	2442.0	2692.0	d	10	8	0	circle	-30	179	0.000194093971147	-0.0007703745336439	0.000292149882011	-0.0004155440025904	-0.000286827747958	-0.0002020739115706	0.0
2022-09-28	a078	j	600.0	26.0	0.0	0.0	2.1	2.0	4811.757706690469	0.0	17823.720777879837	10036.112779237525	3.2358827886284254		7.442054604542729	3.737844610516768	1519.0	0.0	2442.0	2692.0	d	10	8	0	circle	-30	180	0.0031602402949977	0.0010924957585545	0.000631334386213	-0.0003478874036476	-0.0002437215256501	-0.0001760778615532	0.0
2022-09-28	a078	j	600.0	26.0	0.0	0.0	2.1	2.0	4811.757706690469	0.0	17823.720777879837	10036.112779237525	3.2358827886284254		7.442054604542729	3.737844610516768	1519.0	0.0	2442.0	2692.0	d	10	8	0	circle	-30	181	-0.000153183957512	0.0007615157849801	-0.0039881186865244	-0.0002736217836624	-0.0001958286855423	-0.0001468592689458	0.0
2022-09-28	a078	j	600.0	26.0	0.0	0.0	2.1	2.0	4811.757706690469	0.0	17823.720777879837	10036.112779237525	3.2358827886284254		7.442054604542729	3.737844610516768	1519.0	0.0	2442.0	2692.0	d	10	8	0	circle	-30	182	0.0016171202598087	0.000908218052098	-0.0021096098092172	-0.0001948428367372	-0.0001445011517445	-0.0001152106007865	0.0
2022-09-28	a078	j	600.0	26.0	0.0	0.0	2.1	2.0	4811.757706690469	0.0	17823.720777879837	10036.112779237525	3.2358827886284254		7.442054604542729	3.737844610516768	1519.0	0.0	2442.0	2692.0	d	10	8	0	circle	-30	183	-0.0014783726048331	0.0009539687721887	0.0002002190391263	-0.0001136855420315	-9.111200239551891e-05	-8.202034248669384e-05	0.0
2022-09-28	a078	j	600.0	26.0	0.0	0.0	2.1	2.0	4811.757706690469	0.0	17823.720777879837	10036.112779237525	3.2358827886284254		7.442054604542729	3.737844610516768	1519.0	0.0	2442.0	2692.0	d	10	8	0	circle	-30	184	-0.0037170280201637	-0.0034794228672399	-0.0001676067260896	-3.227685980370158e-05	-3.702456958381975e-05	-4.823363634384204e-05	0.0
2022-09-28	a078	j	600.0	26.0	0.0	0.0	2.1	2.0	4811.757706690469	0.0	17823.720777879837	10036.112779237525	3.2358827886284254		7.442054604542729	3.737844610516768	1519.0	0.0	2442.0	2692.0	d	10	8	0	circle	-30	185	0.0012529723217465	0.0013676326208235	0.0047818644371415	4.730721649511986e-05	1.6429116725972775e-05	-1.479299362144779e-05	0.0
2022-09-28	a078	j	600.0	26.0	0.0	0.0	2.1	2.0	4811.757706690469	0.0	17823.720777879837	10036.112779237525	3.2358827886284254		7.442054604542729	3.737844610516768	1519.0	0.0	2442.0	2692.0	d	10	8	0	circle	-30	186	0.0011576126407294	-0.0007316369791122	9.5489791375814e-05	0.0001230947992829	6.797001681178211e-05	1.7425613871391487e-05	0.0
2022-09-28	a078	j	600.0	26.0	0.0	0.0	2.1	2.0	4811.757706690469	0.0	17823.720777879837	10036.112779237525	3.2358827886284254		7.442054604542729	3.737844610516768	1519.0	0.0	2442.0	2692.0	d	10	8	0	circle	-30	187	0.0014307886901303	-0.00166885132731	0.0002815978713077	0.0001932849438553	0.0001164014241371	4.766271542298945e-05	0.0
2022-09-28	a078	j	600.0	26.0	0.0	0.0	2.1	2.0	4811.757706690469	0.0	17823.720777879837	10036.112779237525	3.2358827886284254		7.442054604542729	3.737844610516768	1519.0	0.0	2442.0	2692.0	d	10	8	0	circle	-30	188	-0.0016502637373217	0.0010875166868147	-0.0003242394563855	0.0002563184058263	0.0001606475919709	7.530248644126505e-05	0.0
2022-09-28	a078	j	600.0	26.0	0.0	0.0	2.1	2.0	4811.757706690469	0.0	17823.720777879837	10036.112779237525	3.2358827886284254		7.442054604542729	3.737844610516768	1519.0	0.0	2442.0	2692.0	d	10	8	0	circle	-30	189	-0.0009961514878781	0.0025774755520215	-0.0006316626491989	0.0003109433802309	0.0001998004806758	9.988243765331924e-05	0.0
2022-09-28	a078	j	600.0	26.0	0.0	0.0	2.1	2.0	4811.757706690469	0.0	17823.720777879837	10036.112779237525	3.2358827886284254		7.442054604542729	3.737844610516768	1519.0	0.0	2442.0	2692.0	d	10	8	0	circle	-30	190	0.0121579347296	0.0043362422927449	0.0019866091477317	0.0003562766834556	0.0002331690624346	0.0001210969274535	0.0
2022-09-28	a078	j	600.0	26.0	0.0	0.0	2.1	2.0	4811.757706690469	0.0	17823.720777879837	10036.112779237525	3.2358827886284254		7.442054604542729	3.737844610516768	1519.0	0.0	2442.0	2692.0	d	10	8	0	circle	-30	191	-0.0043644317003074	-0.0004104407521981	-0.0015950297745514	0.0003918567865475	0.0002603172374723	0.00013880084789	0.0
2022-09-28	a078	j	600.0	26.0	0.0	0.0	2.1	2.0	4811.757706690469	0.0	17823.720777879837	10036.112779237525	3.2358827886284254		7.442054604542729	3.737844610516768	1519.0	0.0	2442.0	2692.0	d	10	8	0	circle	-30	192	0.0027944517102523	-0.0020711881188394	0.0039509535574364	0.0004176719962986	0.0002810767716638	0.0001530127794758	0.0
2022-09-28	a078	j	600.0	26.0	0.0	0.0	2.1	2.0	4811.757706690469	0.0	17823.720777879837	10036.112779237525	3.2358827886284254		7.442054604542729	3.737844610516768	1519.0	0.0	2442.0	2692.0	d	10	8	0	circle	-30	193	0.0029961554263259	0.0003490075037849	0.0013825112047753	0.0004341525868185	0.0002955370932847	0.0001639128770967	0.0
2022-09-28	a078	j	600.0	26.0	0.0	0.0	2.1	2.0	4811.757706690469	0.0	17823.720777879837	10036.112779237525	3.2358827886284254		7.442054604542729	3.737844610516768	1519.0	0.0	2442.0	2692.0	d	10	8	0	circle	-30	194	0.0022733133218392	0.0012559186495264	-0.0001547681154052	0.0004421332259585	0.0003040281241512	0.0001718282870441	0.0
2022-09-28	a078	j	600.0	26.0	0.0	0.0	2.1	2.0	4811.757706690469	0.0	17823.720777879837	10036.112779237525	3.2358827886284254		7.442054604542729	3.737844610516768	1519.0	0.0	2442.0	2692.0	d	10	8	0	circle	-30	195	0.0016238363407207	0.0044234732567985	-0.0009768081060202	0.0004427925196073	0.000307107740019	0.0001772006042324	0.0
2022-09-28	a078	j	600.0	26.0	0.0	0.0	2.1	2.0	4811.757706690469	0.0	17823.720777879837	10036.112779237525	3.2358827886284254		7.442054604542729	3.737844610516768	1519.0	0.0	2442.0	2692.0	d	10	8	0	circle	-30	196	0.0020157357777031	0.0016454415356587	9.5399953950681e-05	0.0004375672986021	0.0003055477623197	0.0001805388587056	0.0
2022-09-28	a078	j	600.0	26.0	0.0	0.0	2.1	2.0	4811.757706690469	0.0	17823.720777879837	10036.112779237525	3.2358827886284254		7.442054604542729	3.737844610516768	1519.0	0.0	2442.0	2692.0	d	10	8	0	circle	-30	197	-0.0020912587597166	0.0010926414272752	-0.0001634516946432	0.0004280409506653	0.0003003019771478	0.0001823690246183	0.0
2022-09-28	a078	j	600.0	26.0	0.0	0.0	2.1	2.0	4811.757706690469	0.0	17823.720777879837	10036.112779237525	3.2358827886284254		7.442054604542729	3.737844610516768	1519.0	0.0	2442.0	2692.0	d	10	8	0	circle	-30	198	-0.0022859021544404	-0.001648800749423	-0.0011823892837154	0.0004158140030402	0.0002924462359522	0.0001831886590205	0.0
2022-09-28	a078	j	600.0	26.0	0.0	0.0	2.1	2.0	4811.757706690469	0.0	17823.720777879837	10036.112779237525	3.2358827886284254		7.442054604542729	3.737844610516768	1519.0	0.0	2442.0	2692.0	d	10	8	0	circle	-30	199	-0.0032056997431928	-0.0014305567432209	-0.0008904724271564	0.00040237346463	0.0002830964963446	0.0001834296696933	0.0
2022-09-28	a078	j	600.0	26.0	0.0	0.0	2.1	2.0	4811.757706690469	0.0	17823.720777879837	10036.112779237525	3.2358827886284254		7.442054604542729	3.737844610516768	1519.0	0.0	2442.0	2692.0	d	10	8	0	circle	-30	200	-0.0052248988132548	0.0007382885442659	0.0001521308335494	0.0003889825056536	0.0002733214782569	0.000183431159181	0.0
2022-09-28	a078	j	600.0	26.0	0.0	0.0	2.1	2.0	4811.757706690469	0.0	17823.720777879837	10036.112779237525	3.2358827886284254		7.442054604542729	3.737844610516768	1519.0	0.0	2442.0	2692.0	d	10	9	0	circle	-30	0	-0.0006191951205106	-0.0052164896629729	-0.0028105570829034	0.0001091628204727	-0.0003161514087828	-0.0007236684757129	-0.0002983542464573
2022-09-28	a078	j	600.0	26.0	0.0	0.0	2.1	2.0	4811.757706690469	0.0	17823.720777879837	10036.112779237525	3.2358827886284254		7.442054604542729	3.737844610516768	1519.0	0.0	2442.0	2692.0	d	10	9	0	circle	-30	1	0.0022726291479285	-0.0008275632144033	-0.0051691305263354	0.0001434721008614	-0.0002586361128403	-0.000633062829437	-0.0002309546157352
2022-09-28	a078	j	600.0	26.0	0.0	0.0	2.1	2.0	4811.757706690469	0.0	17823.720777879837	10036.112779237525	3.2358827886284254		7.442054604542729	3.737844610516768	1519.0	0.0	2442.0	2692.0	d	10	9	0	circle	-30	2	-0.00707764628258	-0.0025556076037263	0.0044091041782831	0.0001780838417094	-0.0001935965604966	-0.0005214917853734	-0.0001498113831673
2022-09-28	a078	j	600.0	26.0	0.0	0.0	2.1	2.0	4811.757706690469	0.0	17823.720777879837	10036.112779237525	3.2358827886284254		7.442054604542729	3.737844610516768	1519.0	0.0	2442.0	2692.0	d	10	9	0	circle	-30	3	-0.012535093942803	-0.0058531714239692	-0.0057135477621306	0.0002118928424641	-0.0001225008250469	-0.000392811528996	-5.8417861484874194e-05
2022-09-28	a078	j	600.0	26.0	0.0	0.0	2.1	2.0	4811.757706690469	0.0	17823.720777879837	10036.112779237525	3.2358827886284254		7.442054604542729	3.737844610516768	1519.0	0.0	2442.0	2692.0	d	10	9	0	circle	-30	4	0.030955398477628	0.013812676346158	0.0028691039723118	0.0002439070838338	-4.7082528894744136e-05	-0.0002515943215746	0.0
2022-09-28	a078	j	600.0	26.0	0.0	0.0	2.1	2.0	4811.757706690469	0.0	17823.720777879837	10036.112779237525	3.2358827886284254		7.442054604542729	3.737844610516768	1519.0	0.0	2442.0	2692.0	d	10	9	0	circle	-30	5	0.0097799370639094	-0.012505730105468	-0.013513515958477	0.0002733127794042	3.072527879523176e-05	-0.0001029069123946	0.0
2022-09-28	a078	j	600.0	26.0	0.0	0.0	2.1	2.0	4811.757706690469	0.0	17823.720777879837	10036.112779237525	3.2358827886284254		7.442054604542729	3.737844610516768	1519.0	0.0	2442.0	2692.0	d	10	9	0	circle	-30	6	0.0089554869846539	0.011503355021057	0.0007101496727227	0.0002994979274421	0.0001088596390954	4.793356466420127e-05	0.0
2022-09-28	a078	j	600.0	26.0	0.0	0.0	2.1	2.0	4811.757706690469	0.0	17823.720777879837	10036.112779237525	3.2358827886284254		7.442054604542729	3.737844610516768	1519.0	0.0	2442.0	2692.0	d	10	9	0	circle	-30	7	-0.025617525789269	-0.0070555982254929	0.010101385763926	0.0003219451138628	0.000185185420069	0.0001956463803053	0.0
2022-09-28	a078	j	600.0	26.0	0.0	0.0	2.1	2.0	4811.757706690469	0.0	17823.720777879837	10036.112779237525	3.2358827886284254		7.442054604542729	3.737844610516768	1519.0	0.0	2442.0	2692.0	d	10	9	0	circle	-30	8	-0.022215424292351	-0.0049492114368772	0.010509900480147	0.0003400010519692	0.0002575429096751	0.0003353141239304	0.0
2022-09-28	a078	j	600.0	26.0	0.0	0.0	2.1	2.0	4811.757706690469	0.0	17823.720777879837	10036.112779237525	3.2358827886284254		7.442054604542729	3.737844610516768	1519.0	0.0	2442.0	2692.0	d	10	9	0	circle	-30	9	-0.013073852023038	-0.002099946349639	0.0059647266242433	0.0003526581487503	0.0003238013506783	0.0004626999641261	0.0
2022-09-28	a078	j	600.0	26.0	0.0	0.0	2.1	2.0	4811.757706690469	0.0	17823.720777879837	10036.112779237525	3.2358827886284254		7.442054604542729	3.737844610516768	1519.0	0.0	2442.0	2692.0	d	10	9	0	circle	-30	10	-0.0019874755352108	0.0016524519651576	0.0093582435658988	0.0003585077447925	0.0003819425670183	0.0005744876502898	0.0
2022-09-28	a078	j	600.0	26.0	0.0	0.0	2.1	2.0	4811.757706690469	0.0	17823.720777879837	10036.112779237525	3.2358827886284254		7.442054604542729	3.737844610516768	1519.0	0.0	2442.0	2692.0	d	10	9	0	circle	-30	11	0.021936818202005	0.0099177377730088	-0.0018004039393957	0.0003559244871065	0.0004301864518896	0.0006684085429068	0.0
2022-09-28	a078	j	600.0	26.0	0.0	0.0	2.1	2.0	4811.757706690469	0.0	17823.720777879837	10036.112779237525	3.2358827886284254		7.442054604542729	3.737844610516768	1519.0	0.0	2442.0	2692.0	d	10	9	0	circle	-30	12	0.0063179040960999	0.0030518740195351	-0.0005936315353176	0.0003434060116422	0.0004671354803507	0.000743264474862	0.0
2022-09-28	a078	j	600.0	26.0	0.0	0.0	2.1	2.0	4811.757706690469	0.0	17823.720777879837	10036.112779237525	3.2358827886284254		7.442054604542729	3.737844610516768	1519.0	0.0	2442.0	2692.0	d	10	9	0	circle	-30	13	0.010499664105527	0.003883924371072	0.0032195576754083	0.0003199220952507	0.0004918926579101	0.0007988825250351	0.0
2022-09-28	a078	j	600.0	26.0	0.0	0.0	2.1	2.0	4811.757706690469	0.0	17823.720777879837	10036.112779237525	3.2358827886284254		7.442054604542729	3.737844610516768	1519.0	0.0	2442.0	2692.0	d	10	9	0	circle	-30	14	0.0010038936907951	0.001818379697422	0.0042060877155615	0.0002851581259749	0.0005041201806534	0.0008360404663266	4.676215969833084e-05
2022-09-28	a078	j	600.0	26.0	0.0	0.0	2.1	2.0	4811.757706690469	0.0	17823.720777879837	10036.112779237525	3.2358827886284254		7.442054604542729	3.737844610516768	1519.0	0.0	2442.0	2692.0	d	10	9	0	circle	-30	15	-0.00120678317631	0.0008675511356828	0.010653439890777	0.0002396228229531	0.0005040367062599	0.0008563777747067	0.0001127182454936
2022-09-28	a078	j	600.0	26.0	0.0	0.0	2.1	2.0	4811.757706690469	0.0	17823.720777879837	10036.112779237525	3.2358827886284254		7.442054604542729	3.737844610516768	1519.0	0.0	2442.0	2692.0	d	10	9	0	circle	-30	16	0.012865832482318	-0.0003489716267916	-0.0036094976057337	0.0001846525542158	0.0004923704584596	0.0008622764133156	0.00018525340064
2022-09-28	a078	j	600.0	26.0	0.0	0.0	2.1	2.0	4811.757706690469	0.0	17823.720777879837	10036.112779237525	3.2358827886284254		7.442054604542729	3.737844610516768	1519.0	0.0	2442.0	2692.0	d	10	9	0	circle	-30	17	-0.000974516273443	-0.0002406077593072	-0.0007829324334311	0.0001223496420147	0.0004702881273855	0.0008566913083162	0.0002640535389159
2022-09-28	a078	j	600.0	26.0	0.0	0.0	2.1	2.0	4811.757706690469	0.0	17823.720777879837	10036.112779237525	3.2358827886284254		7.442054604542729	3.737844610516768	1519.0	0.0	2442.0	2692.0	d	10	9	0	circle	-30	18	0.0020867954104288	-0.0007178380249894	0.0016208031424165	5.546492593679177e-05	0.0004393161945853	0.0008429372091483	0.0003481560886261
2022-09-28	a078	j	600.0	26.0	0.0	0.0	2.1	2.0	4811.757706690469	0.0	17823.720777879837	10036.112779237525	3.2358827886284254		7.442054604542729	3.737844610516768	1519.0	0.0	2442.0	2692.0	d	10	9	0	circle	-30	19	0.0041431558626526	0.0087845181393028	-0.0024095760435242	-1.2778205258014677e-05	0.0004012644726807	0.0008244620037088	0.00041041932577
2022-09-28	a078	j	600.0	26.0	0.0	0.0	2.1	2.0	4811.757706690469	0.0	17823.720777879837	10036.112779237525	3.2358827886284254		7.442054604542729	3.737844610516768	1519.0	0.0	2442.0	2692.0	d	10	9	0	circle	-30	20	-0.0078711181996804	0.0031062802617624	0.0016537380801425	-7.890919357680405e-05	0.0003581467108313	0.0008046306328215	0.0003675747284134
2022-09-28	a078	j	600.0	26.0	0.0	0.0	2.1	2.0	4811.757706690469	0.0	17823.720777879837	10036.112779237525	3.2358827886284254		7.442054604542729	3.737844610516768	1519.0	0.0	2442.0	2692.0	d	10	9	0	circle	-30	21	0.0099849829497088	-0.0019343194669575	-0.0049949834019962	-0.0001394652827392	0.0003120770805169	0.000786526890805	0.0003349845275488
2022-09-28	a078	j	600.0	26.0	0.0	0.0	2.1	2.0	4811.757706690469	0.0	17823.720777879837	10036.112779237525	3.2358827886284254		7.442054604542729	3.737844610516768	1519.0	0.0	2442.0	2692.0	d	10	9	0	circle	-30	22	-0.014619789145635	-0.010285296544276	-0.0047204036193003	-0.0001912581624723	0.0002651280712523	0.0007727777459292	0.0003163915122045
2022-09-28	a078	j	600.0	26.0	0.0	0.0	2.1	2.0	4811.757706690469	0.0	17823.720777879837	10036.112779237525	3.2358827886284254		7.442054604542729	3.737844610516768	1519.0	0.0	2442.0	2692.0	d	10	9	0	circle	-30	23	-0.024279444423234	-0.005300045681803	0.0063470313055908	-0.0002316308303696	0.0002191716237552	0.0007654115474258	0.0003146090933008
2022-09-28	a078	j	600.0	26.0	0.0	0.0	2.1	2.0	4811.757706690469	0.0	17823.720777879837	10036.112779237525	3.2358827886284254		7.442054604542729	3.737844610516768	1519.0	0.0	2442.0	2692.0	d	10	9	0	circle	-30	24	0.0081182637391897	0.0010899228933825	0.0011750225880566	-0.0002586574778766	0.000175754724759	0.0007657566343784	0.0003313444317427
2022-09-28	a078	j	600.0	26.0	0.0	0.0	2.1	2.0	4811.757706690469	0.0	17823.720777879837	10036.112779237525	3.2358827886284254		7.442054604542729	3.737844610516768	1519.0	0.0	2442.0	2692.0	d	10	9	0	circle	-30	25	0.0034871393854331	0.0033426947553809	-0.011204484020384	-0.0002712278874799	0.0001360448487555	0.0007743685851228	0.0003670958488872
2022-09-28	a078	j	600.0	26.0	0.0	0.0	2.1	2.0	4811.757706690469	0.0	17823.720777879837	10036.112779237525	3.2358827886284254		7.442054604542729	3.737844610516768	1519.0	0.0	2442.0	2692.0	d	10	9	0	circle	-30	26	0.013825059677478	0.0001790151311019	-0.0041401916553702	-0.0002690172599906	0.000100833938087	0.0007909753533418	0.0004211241552641
2022-09-28	a078	j	600.0	26.0	0.0	0.0	2.1	2.0	4811.757706690469	0.0	17823.720777879837	10036.112779237525	3.2358827886284254		7.442054604542729	3.737844610516768	1519.0	0.0	2442.0	2692.0	d	10	9	0	circle	-30	27	-0.0024951867346732	-0.0031242046472744	-0.0057688022828722	-0.0002524249290726	7.056250566196792e-05	0.0008144610630937	0.000491473628359
2022-09-28	a078	j	600.0	26.0	0.0	0.0	2.1	2.0	4811.757706690469	0.0	17823.720777879837	10036.112779237525	3.2358827886284254		7.442054604542729	3.737844610516768	1519.0	0.0	2442.0	2692.0	d	10	9	0	circle	-30	28	-0.017199042445423	0.0004931623372439	0.0077714170128202	-0.0002225660876329	4.5339785438507264e-05	0.0008429239402952	0.0005750180672237
2022-09-28	a078	j	600.0	26.0	0.0	0.0	2.1	2.0	4811.757706690469	0.0	17823.720777879837	10036.112779237525	3.2358827886284254		7.442054604542729	3.737844610516768	1519.0	0.0	2442.0	2692.0	d	10	9	0	circle	-30	29	-0.013855115194322	-0.0028528915973036	-0.002058097576983	-0.0001813146755892	2.4963522483938484e-05	0.0008738127527822	0.000667534554709
2022-09-28	a078	j	600.0	26.0	0.0	0.0	2.1	2.0	4811.757706690469	0.0	17823.720777879837	10036.112779237525	3.2358827886284254		7.442054604542729	3.737844610516768	1519.0	0.0	2442.0	2692.0	d	10	9	0	circle	-30	30	-0.0019296094063639	-0.000481211406694	-0.0009183328956767	-0.0001313127602904	8.952502131181241e-06	0.0009041090142814	0.0007638437518597
2022-09-28	a078	j	600.0	26.0	0.0	0.0	2.1	2.0	4811.757706690469	0.0	17823.720777879837	10036.112779237525	3.2358827886284254		7.442054604542729	3.737844610516768	1519.0	0.0	2442.0	2692.0	d	10	9	0	circle	-30	31	0.0045136997592677	0.0010979707349513	0.0035848354730238	-7.586201455388345e-05	-3.4018397861707617e-06	0.0009305220214456	0.0008512581671056
2022-09-28	a078	j	600.0	26.0	0.0	0.0	2.1	2.0	4811.757706690469	0.0	17823.720777879837	10036.112779237525	3.2358827886284254		7.442054604542729	3.737844610516768	1519.0	0.0	2442.0	2692.0	d	10	9	0	circle	-30	32	0.005506808882046	-0.0004865210955737	0.0011896366482347	-1.8691294040283012e-05	-1.296689966671183e-05	0.0009496863414349	0.0009180281477279
2022-09-28	a078	j	600.0	26.0	0.0	0.0	2.1	2.0	4811.757706690469	0.0	17823.720777879837	10036.112779237525	3.2358827886284254		7.442054604542729	3.737844610516768	1519.0	0.0	2442.0	2692.0	d	10	9	0	circle	-30	33	0.0044413194004208	-0.00168081809691	0.0016140430836567	3.6332525508898526e-05	-2.0690536699045825e-05	0.000958360138269	0.000901337076061
2022-09-28	a078	j	600.0	26.0	0.0	0.0	2.1	2.0	4811.757706690469	0.0	17823.720777879837	10036.112779237525	3.2358827886284254		7.442054604542729	3.737844610516768	1519.0	0.0	2442.0	2692.0	d	10	9	0	circle	-30	34	0.0034367189654511	0.0019313130705627	0.0025189188321577	8.547506614930616e-05	-2.751860437186292e-05	0.0009536177519738	0.0008406240814527
2022-09-28	a078	j	600.0	26.0	0.0	0.0	2.1	2.0	4811.757706690469	0.0	17823.720777879837	10036.112779237525	3.2358827886284254		7.442054604542729	3.737844610516768	1519.0	0.0	2442.0	2692.0	d	10	9	0	circle	-30	35	-0.0011630838650321	0.0034088878361012	0.0066288399104336	0.0001253479853371	-3.431046803889175e-05	0.0009330290487531	0.0007733705953771
2022-09-28	a078	j	600.0	26.0	0.0	0.0	2.1	2.0	4811.757706690469	0.0	17823.720777879837	10036.112779237525	3.2358827886284254		7.442054604542729	3.737844610516768	1519.0	0.0	2442.0	2692.0	d	10	9	0	circle	-30	36	0.0092042177522753	0.0044477555980587	0.0057592452579669	0.0001530635070056	-4.175935672347898e-05	0.0008948165917389	0.0006999937280098
2022-09-28	a078	j	600.0	26.0	0.0	0.0	2.1	2.0	4811.757706690469	0.0	17823.720777879837	10036.112779237525	3.2358827886284254		7.442054604542729	3.737844610516768	1519.0	0.0	2442.0	2692.0	d	10	9	0	circle	-30	37	-0.002235784221066	-0.0005182214828604	0.0039156907788502	0.0001663406134071	-5.033425672524041e-05	0.0008379740927628	0.0006212992226303
2022-09-28	a078	j	600.0	26.0	0.0	0.0	2.1	2.0	4811.757706690469	0.0	17823.720777879837	10036.112779237525	3.2358827886284254		7.442054604542729	3.737844610516768	1519.0	0.0	2442.0	2692.0	d	10	9	0	circle	-30	38	-0.0011907467102151	0.0007788939026061	0.0026644554264595	0.0001635693054383	-6.0258207281218e-05	0.0007623290432694	0.0005385015305498
2022-09-28	a078	j	600.0	26.0	0.0	0.0	2.1	2.0	4811.757706690469	0.0	17823.720777879837	10036.112779237525	3.2358827886284254		7.442054604542729	3.737844610516768	1519.0	0.0	2442.0	2692.0	d	10	9	0	circle	-30	39	-0.0016081075156469	-0.000210038089162	0.0018527913930232	0.0001438415233529	-7.152210063850752e-05	0.0006685455722351	0.0004531819482436
2022-09-28	a078	j	600.0	26.0	0.0	0.0	2.1	2.0	4811.757706690469	0.0	17823.720777879837	10036.112779237525	3.2358827886284254		7.442054604542729	3.737844610516768	1519.0	0.0	2442.0	2692.0	d	10	9	0	circle	-30	40	0.0037565621534715	-0.0025793227828737	0.0062779377110761	0.0001069687200127	-8.391983663681138e-05	0.0005580770168409	0.0003671884601913
2022-09-28	a078	j	600.0	26.0	0.0	0.0	2.1	2.0	4811.757706690469	0.0	17823.720777879837	10036.112779237525	3.2358827886284254		7.442054604542729	3.737844610516768	1519.0	0.0	2442.0	2692.0	d	10	9	0	circle	-30	41	0.0032242768359407	0.0065989852586763	-0.0039127844587794	5.350212189809039e-05	-9.7090556571412e-05	0.0004330788495596	0.0002824861710901
2022-09-28	a078	j	600.0	26.0	0.0	0.0	2.1	2.0	4811.757706690469	0.0	17823.720777879837	10036.112779237525	3.2358827886284254		7.442054604542729	3.737844610516768	1519.0	0.0	2442.0	2692.0	d	10	9	0	circle	-30	42	-0.0021134217034253	-0.008948126177525	0.0010271314968691	-1.5249613155104576e-05	-0.0001105621619323	0.0002962892870269	0.0001704775119394
2022-09-28	a078	j	600.0	26.0	0.0	0.0	2.1	2.0	4811.757706690469	0.0	17823.720777879837	10036.112779237525	3.2358827886284254		7.442054604542729	3.737844610516768	1519.0	0.0	2442.0	2692.0	d	10	9	0	circle	-30	43	0.0031571708990453	0.0061265214118278	0.0069678462809535	-9.722042079212535e-05	-0.0001237963177014	0.0001508878786403	0.0
2022-09-28	a078	j	600.0	26.0	0.0	0.0	2.1	2.0	4811.757706690469	0.0	17823.720777879837	10036.112779237525	3.2358827886284254		7.442054604542729	3.737844610516768	1519.0	0.0	2442.0	2692.0	d	10	9	0	circle	-30	44	0.010204833608201	-0.0049030180156498	-0.0063558176890973	-0.0001896117449312	-0.0001362326643793	3.414064486789096e-07	0.0
2022-09-28	a078	j	600.0	26.0	0.0	0.0	2.1	2.0	4811.757706690469	0.0	17823.720777879837	10036.112779237525	3.2358827886284254		7.442054604542729	3.737844610516768	1519.0	0.0	2442.0	2692.0	d	10	9	0	circle	-30	45	0.0081589696202508	0.0006566151481201	-0.0048567995180509	-0.0002889519981286	-0.0001473269791708	-0.0001517607526749	0.0
2022-09-28	a078	j	600.0	26.0	0.0	0.0	2.1	2.0	4811.757706690469	0.0	17823.720777879837	10036.112779237525	3.2358827886284254		7.442054604542729	3.737844610516768	1519.0	0.0	2442.0	2692.0	d	10	9	0	circle	-30	46	-0.001726038222623	-0.0023056046979575	0.0024191697590012	-0.0003912181767002	-0.0001565801400491	-0.0003018727132046	0.0
2022-09-28	a078	j	600.0	26.0	0.0	0.0	2.1	2.0	4811.757706690469	0.0	17823.720777879837	10036.112779237525	3.2358827886284254		7.442054604542729	3.737844610516768	1519.0	0.0	2442.0	2692.0	d	10	9	0	circle	-30	47	-0.011055658950372	0.0019528023774212	-0.0010441254691521	-0.0004920419380481	-0.0001635560093013	-0.0004466392334648	0.0
2022-09-28	a078	j	600.0	26.0	0.0	0.0	2.1	2.0	4811.757706690469	0.0	17823.720777879837	10036.112779237525	3.2358827886284254		7.442054604542729	3.737844610516768	1519.0	0.0	2442.0	2692.0	d	10	9	0	circle	-30	48	-0.0042958709613467	0.0048811767738132	-0.0051323043079551	-0.0005869763193891	-0.0001678895155268	-0.0005830155097671	0.0
2022-09-28	a078	j	600.0	26.0	0.0	0.0	2.1	2.0	4811.757706690469	0.0	17823.720777879837	10036.112779237525	3.2358827886284254		7.442054604542729	3.737844610516768	1519.0	0.0	2442.0	2692.0	d	10	9	0	circle	-30	49	-0.0099817637917521	-0.0073136767398815	0.0049484593391937	-0.0006717566644053	-0.0001692951214639	-0.0007083684172087	0.0
2022-09-28	a078	j	600.0	26.0	0.0	0.0	2.1	2.0	4811.757706690469	0.0	17823.720777879837	10036.112779237525	3.2358827886284254		7.442054604542729	3.737844610516768	1519.0	0.0	2442.0	2692.0	d	10	9	0	circle	-30	50	0.0084840916884137	-0.0004763461221528	-0.0093525282543249	-0.0007424968000408	-0.0001675854409863	-0.0008205662132468	0.0
2022-09-28	a078	j	600.0	26.0	0.0	0.0	2.1	2.0	4811.757706690469	0.0	17823.720777879837	10036.112779237525	3.2358827886284254		7.442054604542729	3.737844610516768	1519.0	0.0	2442.0	2692.0	d	10	9	0	circle	-30	51	0.0086142263219543	0.0036769356767398	0.0041888618885986	-0.000795812242766	-0.0001626935293769	-0.000918056464399	0.0
2022-09-28	a078	j	600.0	26.0	0.0	0.0	2.1	2.0	4811.757706690469	0.0	17823.720777879837	10036.112779237525	3.2358827886284254		7.442054604542729	3.737844610516768	1519.0	0.0	2442.0	2692.0	d	10	9	0	circle	-30	52	-0.017307896864276	-0.001552603351435	-0.0087464801576715	-0.0008289129475488	-0.0001546857647843	-0.0009999294652451	-1.633075291197669e-05
2022-09-28	a078	j	600.0	26.0	0.0	0.0	2.1	2.0	4811.757706690469	0.0	17823.720777879837	10036.112779237525	3.2358827886284254		7.442054604542729	3.737844610516768	1519.0	0.0	2442.0	2692.0	d	10	9	0	circle	-30	53	-0.0062709204013399	-0.0034109021891535	-0.003882921577549	-0.0008397076794383	-0.0001437664148446	-0.0010659611325503	-8.248703826727762e-05
2022-09-28	a078	j	600.0	26.0	0.0	0.0	2.1	2.0	4811.757706690469	0.0	17823.720777879837	10036.112779237525	3.2358827886284254		7.442054604542729	3.737844610516768	1519.0	0.0	2442.0	2692.0	d	10	9	0	circle	-30	54	0.0021948354069613	-0.0007472001594205	-0.0024580641780256	-0.0008269060754545	-0.0001302805768203	-0.0011166247955371	-0.0001594381432622
2022-09-28	a078	j	600.0	26.0	0.0	0.0	2.1	2.0	4811.757706690469	0.0	17823.720777879837	10036.112779237525	3.2358827886284254		7.442054604542729	3.737844610516768	1519.0	0.0	2442.0	2692.0	d	10	9	0	circle	-30	55	0.0011370538336087	-0.0016036869467319	-0.003416990836074	-0.0007900722794074	-0.000114709143191	-0.0011530610609447	-0.0002482796383462
2022-09-28	a078	j	600.0	26.0	0.0	0.0	2.1	2.0	4811.757706690469	0.0	17823.720777879837	10036.112779237525	3.2358827886284254		7.442054604542729	3.737844610516768	1519.0	0.0	2442.0	2692.0	d	10	9	0	circle	-30	56	-0.0003776344507503	0.0033524675914767	-0.0021309788104058	-0.0007296232366643	-9.764515590461304e-05	-0.0011770036954808	-0.0003497353029119
2022-09-28	a078	j	600.0	26.0	0.0	0.0	2.1	2.0	4811.757706690469	0.0	17823.720777879837	10036.112779237525	3.2358827886284254		7.442054604542729	3.737844610516768	1519.0	0.0	2442.0	2692.0	d	10	9	0	circle	-30	57	-0.0054994287801711	0.0025734684106932	0.0017288589688477	-0.000646806949167	-7.975474447266262e-05	-0.0011906705243653	-0.0004641088307256
2022-09-28	a078	j	600.0	26.0	0.0	0.0	2.1	2.0	4811.757706690469	0.0	17823.720777879837	10036.112779237525	3.2358827886284254		7.442054604542729	3.737844610516768	1519.0	0.0	2442.0	2692.0	d	10	9	0	circle	-30	58	-0.0096997493970956	-0.0044462776258328	-0.0063585290423356	-0.0005436811606632	-6.173883694283815e-05	-0.0011966324670549	-0.0005912124694487
2022-09-28	a078	j	600.0	26.0	0.0	0.0	2.1	2.0	4811.757706690469	0.0	17823.720777879837	10036.112779237525	3.2358827886284254		7.442054604542729	3.737844610516768	1519.0	0.0	2442.0	2692.0	d	10	9	0	circle	-30	59	0.0020443601453164	0.0012050150193843	-0.0018803847929624	-0.0004230738363798	-4.430780740752165e-05	-0.0011976702719001	-0.0007302886281127
2022-09-28	a078	j	600.0	26.0	0.0	0.0	2.1	2.0	4811.757706690469	0.0	17823.720777879837	10036.112779237525	3.2358827886284254		7.442054604542729	3.737844610516768	1519.0	0.0	2442.0	2692.0	d	10	9	0	circle	-30	60	-0.0011014859595251	-0.0014380627678682	0.0005749264210404	-0.0002884959885672	-2.816457924877968e-05	-0.0011966192272791	-0.0008799586594631
2022-09-28	a078	j	600.0	26.0	0.0	0.0	2.1	2.0	4811.757706690469	0.0	17823.720777879837	10036.112779237525	3.2358827886284254		7.442054604542729	3.737844610516768	1519.0	0.0	2442.0	2692.0	d	10	9	0	circle	-30	61	0.0008337557248354	0.0011229453100358	0.0006329708250261	-0.0001440025175973	-1.3983626059679924e-05	-0.00119619837555	-0.001038212231893
2022-09-28	a078	j	600.0	26.0	0.0	0.0	2.1	2.0	4811.757706690469	0.0	17823.720777879837	10036.112779237525	3.2358827886284254		7.442054604542729	3.737844610516768	1519.0	0.0	2442.0	2692.0	d	10	9	0	circle	-30	62	-0.0006800217843425	-9.3197084137472e-06	0.0021454798428963	5.976358742052593e-06	-2.381478169829578e-06	-0.0011988317361465	-0.0011904738992346
2022-09-28	a078	j	600.0	26.0	0.0	0.0	2.1	2.0	4811.757706690469	0.0	17823.720777879837	10036.112779237525	3.2358827886284254		7.442054604542729	3.737844610516768	1519.0	0.0	2442.0	2692.0	d	10	9	0	circle	-30	63	7.1265285801973e-05	-0.0002808382575528	0.001291904994104	0.000156810465688	6.116664852531172e-06	-0.0012064807306782	-0.0010435536001376
2022-09-28	a078	j	600.0	26.0	0.0	0.0	2.1	2.0	4811.757706690469	0.0	17823.720777879837	10036.112779237525	3.2358827886284254		7.442054604542729	3.737844610516768	1519.0	0.0	2442.0	2692.0	d	10	9	0	circle	-30	64	0.0003812493327195	0.0022603665701944	0.0038005710486091	0.0003038444894266	1.110910384433345e-05	-0.0012205060920898	-0.0009055524988188
2022-09-28	a078	j	600.0	26.0	0.0	0.0	2.1	2.0	4811.757706690469	0.0	17823.720777879837	10036.112779237525	3.2358827886284254		7.442054604542729	3.737844610516768	1519.0	0.0	2442.0	2692.0	d	10	9	0	circle	-30	65	-0.0018122220939064	-0.0012060219351523	0.0056330326766572	0.0004425738733054	1.2345608843472718e-05	-0.0012415722498689	-0.00078665276772
2022-09-28	a078	j	600.0	26.0	0.0	0.0	2.1	2.0	4811.757706690469	0.0	17823.720777879837	10036.112779237525	3.2358827886284254		7.442054604542729	3.737844610516768	1519.0	0.0	2442.0	2692.0	d	10	9	0	circle	-30	66	0.0083742435665463	0.0031067181526086	0.0007920384479192	0.0005688234490948	9.748474188579394e-06	-0.0012696067281013	-0.0006910348048178
2022-09-28	a078	j	600.0	26.0	0.0	0.0	2.1	2.0	4811.757706690469	0.0	17823.720777879837	10036.112779237525	3.2358827886284254		7.442054604542729	3.737844610516768	1519.0	0.0	2442.0	2692.0	d	10	9	0	circle	-30	67	0.0094549645669827	-0.000717455044009	-0.0050289932213364	0.0006789215738413	3.4237447910357027e-06	-0.0013038240739522	-0.0006214787553198
2022-09-28	a078	j	600.0	26.0	0.0	0.0	2.1	2.0	4811.757706690469	0.0	17823.720777879837	10036.112779237525	3.2358827886284254		7.442054604542729	3.737844610516768	1519.0	0.0	2442.0	2692.0	d	10	9	0	circle	-30	68	-0.0039815724443926	-0.0003749488099134	-0.0044005669568238	0.0007698457860455	-6.339297446566443e-06	-0.0013428060238467	-0.0005666209403545
2022-09-28	a078	j	600.0	26.0	0.0	0.0	2.1	2.0	4811.757706690469	0.0	17823.720777879837	10036.112779237525	3.2358827886284254		7.442054604542729	3.737844610516768	1519.0	0.0	2442.0	2692.0	d	10	9	0	circle	-30	69	-0.000403706340547	-0.0031245990705024	0.0080213660816923	0.0008393151005161	-1.90783288408345e-05	-0.0013846083221435	-0.0005262148927865
2022-09-28	a078	j	600.0	26.0	0.0	0.0	2.1	2.0	4811.757706690469	0.0	17823.720777879837	10036.112779237525	3.2358827886284254		7.442054604542729	3.737844610516768	1519.0	0.0	2442.0	2692.0	d	10	9	0	circle	-30	70	0.0014878024937855	0.011063021954696	-0.0061480967329025	0.0008858345336438	-3.4171484824231457e-05	-0.0014268695687608	-0.0005068635502928
2022-09-28	a078	j	600.0	26.0	0.0	0.0	2.1	2.0	4811.757706690469	0.0	17823.720777879837	10036.112779237525	3.2358827886284254		7.442054604542729	3.737844610516768	1519.0	0.0	2442.0	2692.0	d	10	9	0	circle	-30	71	0.0084640409295156	-0.0018255043808276	-0.0022801233420921	0.0009087221123908	-5.0854996536284846e-05	-0.0014669234318543	-0.0005073463229272
2022-09-28	a078	j	600.0	26.0	0.0	0.0	2.1	2.0	4811.757706690469	0.0	17823.720777879837	10036.112779237525	3.2358827886284254		7.442054604542729	3.737844610516768	1519.0	0.0	2442.0	2692.0	d	10	9	0	circle	-30	72	0.0081545650363633	-0.0033004655839116	0.0033849177057081	0.0009081297196193	-6.826071957446639e-05	-0.0015019230160697	-0.0005255325768759
2022-09-28	a078	j	600.0	26.0	0.0	0.0	2.1	2.0	4811.757706690469	0.0	17823.720777879837	10036.112779237525	3.2358827886284254		7.442054604542729	3.737844610516768	1519.0	0.0	2442.0	2692.0	d	10	9	0	circle	-30	73	0.011246720122982	-0.0053236388467837	-0.0068753499635595	0.0008850304733128	-8.548245837081692e-05	-0.001528973873473	-0.0005584609417893
2022-09-28	a078	j	600.0	26.0	0.0	0.0	2.1	2.0	4811.757706690469	0.0	17823.720777879837	10036.112779237525	3.2358827886284254		7.442054604542729	3.737844610516768	1519.0	0.0	2442.0	2692.0	d	10	9	0	circle	-30	74	-0.0005053474935872	0.0071083039692993	0.0020515380165778	0.000841130670345	-0.0001016516202676	-0.0015452696561975	-0.0006024873655848
2022-09-28	a078	j	600.0	26.0	0.0	0.0	2.1	2.0	4811.757706690469	0.0	17823.720777879837	10036.112779237525	3.2358827886284254		7.442054604542729	3.737844610516768	1519.0	0.0	2442.0	2692.0	d	10	9	0	circle	-30	75	-0.0050534096495238	-0.0033074578103889	-0.0078343821038959	0.0007786861685265	-0.0001159971169043	-0.0015482281769815	-0.0006535448915506
2022-09-28	a078	j	600.0	26.0	0.0	0.0	2.1	2.0	4811.757706690469	0.0	17823.720777879837	10036.112779237525	3.2358827886284254		7.442054604542729	3.737844610516768	1519.0	0.0	2442.0	2692.0	d	10	9	0	circle	-30	76	-0.007969124147775	-0.0023345537160205	-0.0017409507859693	0.0007002479531098	-0.0001278895811799	-0.0015356210071904	-0.0007074834729005
2022-09-28	a078	j	600.0	26.0	0.0	0.0	2.1	2.0	4811.757706690469	0.0	17823.720777879837	10036.112779237525	3.2358827886284254		7.442054604542729	3.737844610516768	1519.0	0.0	2442.0	2692.0	d	10	9	0	circle	-30	77	-0.0066526529042835	0.0002031440444672	-0.0016644862500277	0.0006083999158591	-0.0001368817077296	-0.0015056851491329	-0.0007604035255442
2022-09-28	a078	j	600.0	26.0	0.0	0.0	2.1	2.0	4811.757706690469	0.0	17823.720777879837	10036.112779237525	3.2358827886284254		7.442054604542729	3.737844610516768	1519.0	0.0	2442.0	2692.0	d	10	9	0	circle	-30	78	-0.0057881086750561	-0.0015742545462101	0.0020101139202504	0.0005055554059955	-0.000142743167706	-0.0014572110573877	-0.0008089124836861
2022-09-28	a078	j	600.0	26.0	0.0	0.0	2.1	2.0	4811.757706690469	0.0	17823.720777879837	10036.112779237525	3.2358827886284254		7.442054604542729	3.737844610516768	1519.0	0.0	2442.0	2692.0	d	10	9	0	circle	-30	79	-0.0060070057962916	-0.011431708700928	-0.00365873821573	0.0003938516058425	-0.0001454791843354	-0.0013896149736542	-0.0008502841834761
2022-09-28	a078	j	600.0	26.0	0.0	0.0	2.1	2.0	4811.757706690469	0.0	17823.720777879837	10036.112779237525	3.2358827886284254		7.442054604542729	3.737844610516768	1519.0	0.0	2442.0	2692.0	d	10	9	0	circle	-30	80	-0.006192394744525	0.014674984728013	-0.0040744907056805	0.0002751510495901	-0.0001453223492105	-0.0013030101322756	-0.0008825367334749
2022-09-28	a078	j	600.0	26.0	0.0	0.0	2.1	2.0	4811.757706690469	0.0	17823.720777879837	10036.112779237525	3.2358827886284254		7.442054604542729	3.737844610516768	1519.0	0.0	2442.0	2692.0	d	10	9	0	circle	-30	81	0.017176813857555	-0.0055208373458849	-0.01506122330364	0.0001511406733248	-0.0001426945656216	-0.0011982767580378	-0.0009044415190913
2022-09-28	a078	j	600.0	26.0	0.0	0.0	2.1	2.0	4811.757706690469	0.0	17823.720777879837	10036.112779237525	3.2358827886284254		7.442054604542729	3.737844610516768	1519.0	0.0	2442.0	2692.0	d	10	9	0	circle	-30	82	0.009183292572779	0.0006358371393436	-0.0011511572971369	2.3492734246012777e-05	-0.0001381555528417	-0.0010771037014801	-0.0009154554143924
2022-09-28	a078	j	600.0	26.0	0.0	0.0	2.1	2.0	4811.757706690469	0.0	17823.720777879837	10036.112779237525	3.2358827886284254		7.442054604542729	3.737844610516768	1519.0	0.0	2442.0	2692.0	d	10	9	0	circle	-30	83	-0.0026807117094281	-0.0042955116765559	-0.0018695058074426	-0.0001059831533596	-0.0001323605401907	-0.0009419639798693	-0.0007036202863188
2022-09-28	a078	j	600.0	26.0	0.0	0.0	2.1	2.0	4811.757706690469	0.0	17823.720777879837	10036.112779237525	3.2358827886284254		7.442054604542729	3.737844610516768	1519.0	0.0	2442.0	2692.0	d	10	9	0	circle	-30	84	0.012334364810874	0.0043564521206326	-0.000439915078061	-0.0002352671895753	-0.0001260266836981	-0.0007960106405198	-0.0004347167672464
2022-09-28	a078	j	600.0	26.0	0.0	0.0	2.1	2.0	4811.757706690469	0.0	17823.720777879837	10036.112779237525	3.2358827886284254		7.442054604542729	3.737844610516768	1519.0	0.0	2442.0	2692.0	d	10	9	0	circle	-30	85	-0.0014412560751213	-0.0008017394557547	-0.0048369687784713	-0.0003621585264695	-0.0001198938292818	-0.0006429145720719	-0.0001608622163206
2022-09-28	a078	j	600.0	26.0	0.0	0.0	2.1	2.0	4811.757706690469	0.0	17823.720777879837	10036.112779237525	3.2358827886284254		7.442054604542729	3.737844610516768	1519.0	0.0	2442.0	2692.0	d	10	9	0	circle	-30	86	-0.022138392403626	-0.0010360687214712	-0.000513819466885	-0.0004843856769957	-0.0001146788891016	-0.0004866725022606	0.0
2022-09-28	a078	j	600.0	26.0	0.0	0.0	2.1	2.0	4811.757706690469	0.0	17823.720777879837	10036.112779237525	3.2358827886284254		7.442054604542729	3.737844610516768	1519.0	0.0	2442.0	2692.0	d	10	9	0	circle	-30	87	0.0091861125469449	0.0051257119084522	0.0073203424213046	-0.0005997521959752	-0.0001110340078681	-0.0003313968119801	0.0
2022-09-28	a078	j	600.0	26.0	0.0	0.0	2.1	2.0	4811.757706690469	0.0	17823.720777879837	10036.112779237525	3.2358827886284254		7.442054604542729	3.737844610516768	1519.0	0.0	2442.0	2692.0	d	10	9	0	circle	-30	88	0.0037997621078606	-0.01104065802079	-0.0011340980669864	-0.0007062583804631	-0.0001095132990734	-0.0001810959322958	0.0
2022-09-28	a078	j	600.0	26.0	0.0	0.0	2.1	2.0	4811.757706690469	0.0	17823.720777879837	10036.112779237525	3.2358827886284254		7.442054604542729	3.737844610516768	1519.0	0.0	2442.0	2692.0	d	10	9	0	circle	-30	89	-0.019261971841914	0.0084114240606701	0.0072278321584375	-0.0008021704393665	-0.0001105432793762	-3.946759274852908e-05	0.0
2022-09-28	a078	j	600.0	26.0	0.0	0.0	2.1	2.0	4811.757706690469	0.0	17823.720777879837	10036.112779237525	3.2358827886284254		7.442054604542729	3.737844610516768	1519.0	0.0	2442.0	2692.0	d	10	9	0	circle	-30	90	-0.025935421531882	-0.0086411989958309	0.0056842821530349	-0.0008860442241109	-0.000114386160553	9.026926235616632e-05	0.0
2022-09-28	a078	j	600.0	26.0	0.0	0.0	2.1	2.0	4811.757706690469	0.0	17823.720777879837	10036.112779237525	3.2358827886284254		7.442054604542729	3.737844610516768	1519.0	0.0	2442.0	2692.0	d	10	9	0	circle	-30	91	0.049843401798509	0.01242438943778	-0.010213214799344	-0.0009566846827137	-0.0001210895803191	0.0002054894435875	0.0
2022-09-28	a078	j	600.0	26.0	0.0	0.0	2.1	2.0	4811.757706690469	0.0	17823.720777879837	10036.112779237525	3.2358827886284254		7.442054604542729	3.737844610516768	1519.0	0.0	2442.0	2692.0	d	10	9	0	circle	-30	92	0.017256167504175	0.0062834668478565	-0.0047283728331447	-0.0010130299333124	-0.0001304341364429	0.0003042305518566	0.0
2022-09-28	a078	j	600.0	26.0	0.0	0.0	2.1	2.0	4811.757706690469	0.0	17823.720777879837	10036.112779237525	3.2358827886284254		7.442054604542729	3.737844610516768	1519.0	0.0	2442.0	2692.0	d	10	9	0	circle	-30	93	-0.022314711054187	-0.0056126842614155	0.017354856646482	-0.0010540613092653	-0.0001419089942153	0.0003852493440805	0.0
2022-09-28	a078	j	600.0	26.0	0.0	0.0	2.1	2.0	4811.757706690469	0.0	17823.720777879837	10036.112779237525	3.2358827886284254		7.442054604542729	3.737844610516768	1519.0	0.0	2442.0	2692.0	d	10	9	0	circle	-30	94	-0.015496803453323	-0.0027917183371995	0.0067204932439564	-0.001078871682465	-0.0001547407127759	0.0004480897932169	0.0
2022-09-28	a078	j	600.0	26.0	0.0	0.0	2.1	2.0	4811.757706690469	0.0	17823.720777879837	10036.112779237525	3.2358827886284254		7.442054604542729	3.737844610516768	1519.0	0.0	2442.0	2692.0	d	10	9	0	circle	-30	95	-0.0063995070503653	-0.000169133928545	0.003138208659047	-0.0010868639850304	-0.0001679638796108	0.0004931324413476	0.0
2022-09-28	a078	j	600.0	26.0	0.0	0.0	2.1	2.0	4811.757706690469	0.0	17823.720777879837	10036.112779237525	3.2358827886284254		7.442054604542729	3.737844610516768	1519.0	0.0	2442.0	2692.0	d	10	9	0	circle	-30	96	-0.0077201681607671	0.0021535111384167	0.0022435321965515	-0.0010779197392322	-0.0001804956211596	0.0005215680281562	0.0
2022-09-28	a078	j	600.0	26.0	0.0	0.0	2.1	2.0	4811.757706690469	0.0	17823.720777879837	10036.112779237525	3.2358827886284254		7.442054604542729	3.737844610516768	1519.0	0.0	2442.0	2692.0	d	10	9	0	circle	-30	97	-0.0005826379651071	-0.0008273463857601	-0.0003280328915386	-0.0010524331051901	-0.000191193378911	0.0005352787940356	0.0
2022-09-28	a078	j	600.0	26.0	0.0	0.0	2.1	2.0	4811.757706690469	0.0	17823.720777879837	10036.112779237525	3.2358827886284254		7.442054604542729	3.737844610516768	1519.0	0.0	2442.0	2692.0	d	10	9	0	circle	-30	98	0.0058833272511404	-0.0003894867996248	-0.0018868266870735	-0.0010112209471803	-0.0001989043716556	0.0005366575239191	0.0
2022-09-28	a078	j	600.0	26.0	0.0	0.0	2.1	2.0	4811.757706690469	0.0	17823.720777879837	10036.112779237525	3.2358827886284254		7.442054604542729	3.737844610516768	1519.0	0.0	2442.0	2692.0	d	10	9	0	circle	-30	99	0.0038243134595034	-0.0017108890797899	0.0005950854660968	-0.0009553694263096	-0.0002025181887253	0.0005284025200441	0.0
2022-09-28	a078	j	600.0	26.0	0.0	0.0	2.1	2.0	4811.757706690469	0.0	17823.720777879837	10036.112779237525	3.2358827886284254		7.442054604542729	3.737844610516768	1519.0	0.0	2442.0	2692.0	d	10	9	0	circle	-30	100	0.014542221404786	0.0079571609618104	-0.0062603368971838	-0.0008860832054814	-0.0002010231597439	0.0005133154309903	0.0
2022-09-28	a078	j	600.0	26.0	0.0	0.0	2.1	2.0	4811.757706690469	0.0	17823.720777879837	10036.112779237525	3.2358827886284254		7.442054604542729	3.737844610516768	1519.0	0.0	2442.0	2692.0	d	10	9	0	circle	-30	101	-0.0095177728468329	-0.0063061889540005	0.0016698222790078	-0.0008045953274289	-0.0001935676813444	0.0004941197329475	0.0
2022-09-28	a078	j	600.0	26.0	0.0	0.0	2.1	2.0	4811.757706690469	0.0	17823.720777879837	10036.112779237525	3.2358827886284254		7.442054604542729	3.737844610516768	1519.0	0.0	2442.0	2692.0	d	10	9	0	circle	-30	102	0.0001379325205719	-0.0070005981918148	-0.0001191737170019	-0.0007121662484702	-0.0001795320868821	0.0004733109632679	0.0
2022-09-28	a078	j	600.0	26.0	0.0	0.0	2.1	2.0	4811.757706690469	0.0	17823.720777879837	10036.112779237525	3.2358827886284254		7.442054604542729	3.737844610516768	1519.0	0.0	2442.0	2692.0	d	10	9	0	circle	-30	103	-0.005713668811896	0.0047802710117622	-0.0038559026179643	-0.0006101521177112	-0.0001586031494968	0.0004530402475265	0.0
2022-09-28	a078	j	600.0	26.0	0.0	0.0	2.1	2.0	4811.757706690469	0.0	17823.720777879837	10036.112779237525	3.2358827886284254		7.442054604542729	3.737844610516768	1519.0	0.0	2442.0	2692.0	d	10	9	0	circle	-30	104	-0.0030908157532105	-0.0099832949581032	-0.0003474043884491	-0.0005000902307014	-0.0001308268048528	0.0004350253057466	0.0
2022-09-28	a078	j	600.0	26.0	0.0	0.0	2.1	2.0	4811.757706690469	0.0	17823.720777879837	10036.112779237525	3.2358827886284254		7.442054604542729	3.737844610516768	1519.0	0.0	2442.0	2692.0	d	10	9	0	circle	-30	105	-0.0065816582986473	0.0062909122453978	-0.0014232640492065	-0.0003837572406771	-9.662301575826592e-05	0.0004204866385513	0.0
2022-09-28	a078	j	600.0	26.0	0.0	0.0	2.1	2.0	4811.757706690469	0.0	17823.720777879837	10036.112779237525	3.2358827886284254		7.442054604542729	3.737844610516768	1519.0	0.0	2442.0	2692.0	d	10	9	0	circle	-30	106	-0.0086172240470685	0.000939409196984	0.0001572273350146	-0.0002631773311733	-5.676724433795543e-05	0.0004101117152517	9.016713974051571e-05
2022-09-28	a078	j	600.0	26.0	0.0	0.0	2.1	2.0	4811.757706690469	0.0	17823.720777879837	10036.112779237525	3.2358827886284254		7.442054604542729	3.737844610516768	1519.0	0.0	2442.0	2692.0	d	10	9	0	circle	-30	107	0.019290350378448	0.0019851830693385	-0.0072529567563629	-0.0001405696399847	-1.2356188774925138e-05	0.0004040475571787	0.0002511217284191
2022-09-28	a078	j	600.0	26.0	0.0	0.0	2.1	2.0	4811.757706690469	0.0	17823.720777879837	10036.112779237525	3.2358827886284254		7.442054604542729	3.737844610516768	1519.0	0.0	2442.0	2692.0	d	10	9	0	circle	-30	108	0.011998896804731	-0.00977120140539	-0.0047252325114806	-1.82506998802188e-05	3.5221751707459795e-05	0.0004019241941744	0.0003484517425867
2022-09-28	a078	j	600.0	26.0	0.0	0.0	2.1	2.0	4811.757706690469	0.0	17823.720777879837	10036.112779237525	3.2358827886284254		7.442054604542729	3.737844610516768	1519.0	0.0	2442.0	2692.0	d	10	9	0	circle	-30	109	-0.016611804435751	-0.0017106666444007	0.0095282426239169	0.0001014473998737	8.430867136438472e-05	0.0004029204695168	0.0002171643982787
2022-09-28	a078	j	600.0	26.0	0.0	0.0	2.1	2.0	4811.757706690469	0.0	17823.720777879837	10036.112779237525	3.2358827886284254		7.442054604542729	3.737844610516768	1519.0	0.0	2442.0	2692.0	d	10	9	0	circle	-30	110	-0.0018916367764821	0.010765709748339	0.0012728225234991	0.0002161872298389	0.0001330145293689	0.0004058750107868	5.6673251578948894e-05
2022-09-28	a078	j	600.0	26.0	0.0	0.0	2.1	2.0	4811.757706690469	0.0	17823.720777879837	10036.112779237525	3.2358827886284254		7.442054604542729	3.737844610516768	1519.0	0.0	2442.0	2692.0	d	10	9	0	circle	-30	111	0.0017929430127308	-0.013720694478933	-0.0017198208327052	0.0003235854765888	0.0001792856104593	0.0004094164030567	0.0
2022-09-28	a078	j	600.0	26.0	0.0	0.0	2.1	2.0	4811.757706690469	0.0	17823.720777879837	10036.112779237525	3.2358827886284254		7.442054604542729	3.737844610516768	1519.0	0.0	2442.0	2692.0	d	10	9	0	circle	-30	112	-0.0052007612343991	0.0027848381732046	0.0024797575612835	0.0004211900310702	0.0002209946956567	0.0004120787000309	0.0
2022-09-28	a078	j	600.0	26.0	0.0	0.0	2.1	2.0	4811.757706690469	0.0	17823.720777879837	10036.112779237525	3.2358827886284254		7.442054604542729	3.737844610516768	1519.0	0.0	2442.0	2692.0	d	10	9	0	circle	-30	113	-0.0050792511826516	-0.0002482259581212	0.0013921319319684	0.0005065090229759	0.0002560466155284	0.0004123938264044	0.0
2022-09-28	a078	j	600.0	26.0	0.0	0.0	2.1	2.0	4811.757706690469	0.0	17823.720777879837	10036.112779237525	3.2358827886284254		7.442054604542729	3.737844610516768	1519.0	0.0	2442.0	2692.0	d	10	9	0	circle	-30	114	0.0008757681371753	0.0054393848473287	-0.0003714017533936	0.0005770892915361	0.0002825072093841	0.0004089706354065	0.0
2022-09-28	a078	j	600.0	26.0	0.0	0.0	2.1	2.0	4811.757706690469	0.0	17823.720777879837	10036.112779237525	3.2358827886284254		7.442054604542729	3.737844610516768	1519.0	0.0	2442.0	2692.0	d	10	9	0	circle	-30	115	0.0012592433803	0.0076520831621818	0.0025117309878445	0.0006306426499447	0.0002987476096254	0.0004005654431911	0.0
2022-09-28	a078	j	600.0	26.0	0.0	0.0	2.1	2.0	4811.757706690469	0.0	17823.720777879837	10036.112779237525	3.2358827886284254		7.442054604542729	3.737844610516768	1519.0	0.0	2442.0	2692.0	d	10	9	0	circle	-30	116	0.0099566751686707	-0.0006731437196648	0.0006321738602383	0.0006652129732769	0.0003035704419494	0.0003861430795946	0.0
2022-09-28	a078	j	600.0	26.0	0.0	0.0	2.1	2.0	4811.757706690469	0.0	17823.720777879837	10036.112779237525	3.2358827886284254		7.442054604542729	3.737844610516768	1519.0	0.0	2442.0	2692.0	d	10	9	0	circle	-30	117	-0.0007572621174342	0.0021507215055047	0.0029943658842847	0.0006793542968482	0.0002962877029145	0.0003649272125247	0.0
2022-09-28	a078	j	600.0	26.0	0.0	0.0	2.1	2.0	4811.757706690469	0.0	17823.720777879837	10036.112779237525	3.2358827886284254		7.442054604542729	3.737844610516768	1519.0	0.0	2442.0	2692.0	d	10	9	0	circle	-30	118	0.0038662599825011	-0.0011821522709152	0.002873564128376	0.0006722823326083	0.0002767466020229	0.0003364363032074	0.0
2022-09-28	a078	j	600.0	26.0	0.0	0.0	2.1	2.0	4811.757706690469	0.0	17823.720777879837	10036.112779237525	3.2358827886284254		7.442054604542729	3.737844610516768	1519.0	0.0	2442.0	2692.0	d	10	9	0	circle	-30	119	0.004308288864983	0.0019904094991389	-0.0028190833795817	0.0006439801835149	0.0002453216574594	0.0003004994980758	0.0
2022-09-28	a078	j	600.0	26.0	0.0	0.0	2.1	2.0	4811.757706690469	0.0	17823.720777879837	10036.112779237525	3.2358827886284254		7.442054604542729	3.737844610516768	1519.0	0.0	2442.0	2692.0	d	10	9	0	circle	-30	120	0.0042276852129911	0.0017044630641877	-0.0022508118448912	0.0005952593265764	0.0002028921053491	0.0002572523226036	0.0
2022-09-28	a078	j	600.0	26.0	0.0	0.0	2.1	2.0	4811.757706690469	0.0	17823.720777879837	10036.112779237525	3.2358827886284254		7.442054604542729	3.737844610516768	1519.0	0.0	2442.0	2692.0	d	10	9	0	circle	-30	121	0.003122597833758	0.0006227764901569	0.0025138632180095	0.0005277782827419	0.0001508108043343	0.0002071242395455	0.0
2022-09-28	a078	j	600.0	26.0	0.0	0.0	2.1	2.0	4811.757706690469	0.0	17823.720777879837	10036.112779237525	3.2358827886284254		7.442054604542729	3.737844610516768	1519.0	0.0	2442.0	2692.0	d	10	9	0	circle	-30	122	0.0047631321860562	0.004382693841615	0.0035188361036515	0.0004440146534081	9.08605895347588e-05	0.0001508330330634	0.0
2022-09-28	a078	j	600.0	26.0	0.0	0.0	2.1	2.0	4811.757706690469	0.0	17823.720777879837	10036.112779237525	3.2358827886284254		7.442054604542729	3.737844610516768	1519.0	0.0	2442.0	2692.0	d	10	9	0	circle	-30	123	-0.0006056449484246	0.000220749545391	0.0017392301008547	0.0003471874384765	2.519106111916934e-05	8.93845737598235e-05	0.0
2022-09-28	a078	j	600.0	26.0	0.0	0.0	2.1	2.0	4811.757706690469	0.0	17823.720777879837	10036.112779237525	3.2358827886284254		7.442054604542729	3.737844610516768	1519.0	0.0	2442.0	2692.0	d	10	9	0	circle	-30	124	0.0020049553296625	-0.0041687467960102	0.0019905372865792	0.0002411336349189	-4.376896072763332e-05	2.4059580716532883e-05	0.0
2022-09-28	a078	j	600.0	26.0	0.0	0.0	2.1	2.0	4811.757706690469	0.0	17823.720777879837	10036.112779237525	3.2358827886284254		7.442054604542729	3.737844610516768	1519.0	0.0	2442.0	2692.0	d	10	9	0	circle	-30	125	-0.0007833851352972	0.0029962708894811	-0.0025840918280208	0.0001301501077042	-0.0001134191709707	-4.362760934033431e-05	0.0
2022-09-28	a078	j	600.0	26.0	0.0	0.0	2.1	2.0	4811.757706690469	0.0	17823.720777879837	10036.112779237525	3.2358827886284254		7.442054604542729	3.737844610516768	1519.0	0.0	2442.0	2692.0	d	10	9	0	circle	-30	126	0.0075054828080987	-0.0048690899503604	0.0033528989339263	1.8813267266231923e-05	-0.0001811013885637	-0.0001119970227764	0.0
2022-09-28	a078	j	600.0	26.0	0.0	0.0	2.1	2.0	4811.757706690469	0.0	17823.720777879837	10036.112779237525	3.2358827886284254		7.442054604542729	3.737844610516768	1519.0	0.0	2442.0	2692.0	d	10	9	0	circle	-30	127	-0.006608947077993	0.0077601812975726	0.0017125256837496	-8.821888288355502e-05	-0.000244206791663	-0.0001792879411562	0.0
2022-09-28	a078	j	600.0	26.0	0.0	0.0	2.1	2.0	4811.757706690469	0.0	17823.720777879837	10036.112779237525	3.2358827886284254		7.442054604542729	3.737844610516768	1519.0	0.0	2442.0	2692.0	d	10	9	0	circle	-30	128	-0.0028158693776043	-0.006728190337207	-0.0083968716396825	-0.0001864230758051	-0.0003002777022552	-0.0002437549920328	0.0
2022-09-28	a078	j	600.0	26.0	0.0	0.0	2.1	2.0	4811.757706690469	0.0	17823.720777879837	10036.112779237525	3.2358827886284254		7.442054604542729	3.737844610516768	1519.0	0.0	2442.0	2692.0	d	10	9	0	circle	-30	129	-0.0035332953078881	-0.0026660164522586	0.0083750134710872	-0.0002716339572426	-0.0003471111555685	-0.000303772028593	0.0
2022-09-28	a078	j	600.0	26.0	0.0	0.0	2.1	2.0	4811.757706690469	0.0	17823.720777879837	10036.112779237525	3.2358827886284254		7.442054604542729	3.737844610516768	1519.0	0.0	2442.0	2692.0	d	10	9	0	circle	-30	130	-0.0015412696752403	-0.0028518032109079	-0.0086182257938414	-0.0003402477653155	-0.0003828604496215	-0.0003579355456989	0.0
2022-09-28	a078	j	600.0	26.0	0.0	0.0	2.1	2.0	4811.757706690469	0.0	17823.720777879837	10036.112779237525	3.2358827886284254		7.442054604542729	3.737844610516768	1519.0	0.0	2442.0	2692.0	d	10	9	0	circle	-30	131	-0.0002186490945183	-4.6546667955618e-05	-0.0039582019169854	-0.0003893874297825	-0.000406117031118	-0.0004051587405451	0.0
2022-09-28	a078	j	600.0	26.0	0.0	0.0	2.1	2.0	4811.757706690469	0.0	17823.720777879837	10036.112779237525	3.2358827886284254		7.442054604542729	3.737844610516768	1519.0	0.0	2442.0	2692.0	d	10	9	0	circle	-30	132	0.0032906445965081	-0.0003851264236983	-0.0004387379402646	-0.0004170321225465	-0.0004159604663349	-0.0004447467714285	0.0
2022-09-28	a078	j	600.0	26.0	0.0	0.0	2.1	2.0	4811.757706690469	0.0	17823.720777879837	10036.112779237525	3.2358827886284254		7.442054604542729	3.737844610516768	1519.0	0.0	2442.0	2692.0	d	10	9	0	circle	-30	133	-0.011060548057442	0.0007987708137244	-0.0007296807866555	-0.0004221275423723	-0.0004119827629136	-0.0004764398022356	0.0
2022-09-28	a078	j	600.0	26.0	0.0	0.0	2.1	2.0	4811.757706690469	0.0	17823.720777879837	10036.112779237525	3.2358827886284254		7.442054604542729	3.737844610516768	1519.0	0.0	2442.0	2692.0	d	10	9	0	circle	-30	134	-0.0086331041736521	-0.0048724718016504	-0.0041813937426344	-0.0004046835471808	-0.000394301538342	-0.0005004189392908	0.0
2022-09-28	a078	j	600.0	26.0	0.0	0.0	2.1	2.0	4811.757706690469	0.0	17823.720777879837	10036.112779237525	3.2358827886284254		7.442054604542729	3.737844610516768	1519.0	0.0	2442.0	2692.0	d	10	9	0	circle	-30	135	-0.0091511886681349	-0.0043784260000633	-0.0022376962324567	-0.0003658357885747	-0.000363567522126	-0.0005172832571111	0.0
2022-09-28	a078	j	600.0	26.0	0.0	0.0	2.1	2.0	4811.757706690469	0.0	17823.720777879837	10036.112779237525	3.2358827886284254		7.442054604542729	3.737844610516768	1519.0	0.0	2442.0	2692.0	d	10	9	0	circle	-30	136	-0.0042585079511278	-0.0009406133829015	-0.0008305728236432	-0.000307827164824	-0.0003209560141641	-0.000528002967595	0.0
2022-09-28	a078	j	600.0	26.0	0.0	0.0	2.1	2.0	4811.757706690469	0.0	17823.720777879837	10036.112779237525	3.2358827886284254		7.442054604542729	3.737844610516768	1519.0	0.0	2442.0	2692.0	d	10	9	0	circle	-30	137	0.003329735305498	-0.0020942263690999	-0.0009444782428019	-0.0002338814724128	-0.0002681258767838	-0.0005338466950833	-3.183934588671324e-05
2022-09-28	a078	j	600.0	26.0	0.0	0.0	2.1	2.0	4811.757706690469	0.0	17823.720777879837	10036.112779237525	3.2358827886284254		7.442054604542729	3.737844610516768	1519.0	0.0	2442.0	2692.0	d	10	9	0	circle	-30	138	0.0005265903077432	-0.0022189538132114	0.0007356517160875	-0.0001479828459701	-0.000207139926396	-0.0005362857327897	-0.0001811629604235
2022-09-28	a078	j	600.0	26.0	0.0	0.0	2.1	2.0	4811.757706690469	0.0	17823.720777879837	10036.112779237525	3.2358827886284254		7.442054604542729	3.737844610516768	1519.0	0.0	2442.0	2692.0	d	10	9	0	circle	-30	139	-0.0015750364556606	0.0035491941191567	0.0033162085323705	-5.460414971820215e-05	-0.0001403534712618	-0.000536886685814	-0.0003419290648339
2022-09-28	a078	j	600.0	26.0	0.0	0.0	2.1	2.0	4811.757706690469	0.0	17823.720777879837	10036.112779237525	3.2358827886284254		7.442054604542729	3.737844610516768	1519.0	0.0	2442.0	2692.0	d	10	9	0	circle	-30	140	0.000728644503628	-0.0023289853628064	-0.0035761026830905	4.157585808422012e-05	-7.028272591317491e-05	-0.0005372070617686	-0.0004253484777712
2022-09-28	a078	j	600.0	26.0	0.0	0.0	2.1	2.0	4811.757706690469	0.0	17823.720777879837	10036.112779237525	3.2358827886284254		7.442054604542729	3.737844610516768	1519.0	0.0	2442.0	2692.0	d	10	9	0	circle	-30	141	0.0071128340134531	0.0038035079772051	0.0015043222230791	0.0001359499547875	5.338479267325902e-07	-0.0005387044894864	-0.0004022206867721
2022-09-28	a078	j	600.0	26.0	0.0	0.0	2.1	2.0	4811.757706690469	0.0	17823.720777879837	10036.112779237525	3.2358827886284254		7.442054604542729	3.737844610516768	1519.0	0.0	2442.0	2692.0	d	10	9	0	circle	-30	142	-0.0055149772649477	0.000820458833934	-0.0003651861578623	0.00022424952959	6.966903773082706e-05	-0.0005426602495447	-0.0002487416822238
2022-09-28	a078	j	600.0	26.0	0.0	0.0	2.1	2.0	4811.757706690469	0.0	17823.720777879837	10036.112779237525	3.2358827886284254		7.442054604542729	3.737844610516768	1519.0	0.0	2442.0	2692.0	d	10	9	0	circle	-30	143	0.0004384477724738	0.0015561423116112	-0.0003751723247388	0.0003027952870519	0.000134926298584	-0.0005501113891717	-0.0001123898035357
2022-09-28	a078	j	600.0	26.0	0.0	0.0	2.1	2.0	4811.757706690469	0.0	17823.720777879837	10036.112779237525	3.2358827886284254		7.442054604542729	3.737844610516768	1519.0	0.0	2442.0	2692.0	d	10	9	0	circle	-30	144	0.018943044903207	0.001575859502513	0.0044372163591456	0.0003687302005647	0.0001944393352743	-0.0005617895807599	0.0
2022-09-28	a078	j	600.0	26.0	0.0	0.0	2.1	2.0	4811.757706690469	0.0	17823.720777879837	10036.112779237525	3.2358827886284254		7.442054604542729	3.737844610516768	1519.0	0.0	2442.0	2692.0	d	10	9	0	circle	-30	145	0.01561833543109	0.0081784816407685	-0.0060680560657287	0.0004202236768263	0.0002467479838631	-0.0005780711354759	0.0
2022-09-28	a078	j	600.0	26.0	0.0	0.0	2.1	2.0	4811.757706690469	0.0	17823.720777879837	10036.112779237525	3.2358827886284254		7.442054604542729	3.737844610516768	1519.0	0.0	2442.0	2692.0	d	10	9	0	circle	-30	146	-0.0076723536813639	0.0001957805405548	0.0076392246410691	0.0004565994766945	0.0002908435665874	-0.0005989426206198	0.0
2022-09-28	a078	j	600.0	26.0	0.0	0.0	2.1	2.0	4811.757706690469	0.0	17823.720777879837	10036.112779237525	3.2358827886284254		7.442054604542729	3.737844610516768	1519.0	0.0	2442.0	2692.0	d	10	9	0	circle	-30	147	0.011515681692557	-0.0034771827419752	-0.0012764914666169	0.0004783361945021	0.0003261734081291	-0.00062398361947	0.0
2022-09-28	a078	j	600.0	26.0	0.0	0.0	2.1	2.0	4811.757706690469	0.0	17823.720777879837	10036.112779237525	3.2358827886284254		7.442054604542729	3.737844610516768	1519.0	0.0	2442.0	2692.0	d	10	9	0	circle	-30	148	0.013468816694883	0.014129510752944	-0.0010630432197438	0.0004869406224836	0.0003526030142069	-0.0006523698465162	0.0
2022-09-28	a078	j	600.0	26.0	0.0	0.0	2.1	2.0	4811.757706690469	0.0	17823.720777879837	10036.112779237525	3.2358827886284254		7.442054604542729	3.737844610516768	1519.0	0.0	2442.0	2692.0	d	10	9	0	circle	-30	149	-0.014247832201768	-0.010017553108097	6.9840670189629e-05	0.0004847247095586	0.0003703445046	-0.0006829002833953	0.0
2022-09-28	a078	j	600.0	26.0	0.0	0.0	2.1	2.0	4811.757706690469	0.0	17823.720777879837	10036.112779237525	3.2358827886284254		7.442054604542729	3.737844610516768	1519.0	0.0	2442.0	2692.0	d	10	9	0	circle	-30	150	-0.005251919690569	-0.0040082521531678	0.0030505910764858	0.0004745090485877	0.0003798585699568	-0.0007140444428348	0.0
2022-09-28	a078	j	600.0	26.0	0.0	0.0	2.1	2.0	4811.757706690469	0.0	17823.720777879837	10036.112779237525	3.2358827886284254		7.442054604542729	3.737844610516768	1519.0	0.0	2442.0	2692.0	d	10	9	0	circle	-30	151	0.011630707605251	0.0038827423036493	0.0001836561932998	0.000459291325603	0.000381745211653	-0.0007440040674375	0.0
2022-09-28	a078	j	600.0	26.0	0.0	0.0	2.1	2.0	4811.757706690469	0.0	17823.720777879837	10036.112779237525	3.2358827886284254		7.442054604542729	3.737844610516768	1519.0	0.0	2442.0	2692.0	d	10	9	0	circle	-30	152	-0.01530016520082	-0.0036715614369285	0.0002094706797849	0.000441932933131	0.0003766518010837	-0.0007707929440075	0.0
2022-09-28	a078	j	600.0	26.0	0.0	0.0	2.1	2.0	4811.757706690469	0.0	17823.720777879837	10036.112779237525	3.2358827886284254		7.442054604542729	3.737844610516768	1519.0	0.0	2442.0	2692.0	d	10	9	0	circle	-30	153	-0.011658285609275	-0.0019618582761003	0.0008191360888224	0.0004248896768074	0.0003652141279743	-0.0007923416395882	-2.237834806454689e-06
2022-09-28	a078	j	600.0	26.0	0.0	0.0	2.1	2.0	4811.757706690469	0.0	17823.720777879837	10036.112779237525	3.2358827886284254		7.442054604542729	3.737844610516768	1519.0	0.0	2442.0	2692.0	d	10	9	0	circle	-30	154	-0.002446446740996	0.0027126319966351	-0.0048035141426372	0.0004100017399359	0.000348025173983	-0.0008066258829396	-4.859896902062623e-05
2022-09-28	a078	j	600.0	26.0	0.0	0.0	2.1	2.0	4811.757706690469	0.0	17823.720777879837	10036.112779237525	3.2358827886284254		7.442054604542729	3.737844610516768	1519.0	0.0	2442.0	2692.0	d	10	9	0	circle	-30	155	-0.013669204594867	-0.0001503904194781	0.0038340101092604	0.0003983807957478	0.0003256244082797	-0.0008118096072879	-8.780440326041473e-05
2022-09-28	a078	j	600.0	26.0	0.0	0.0	2.1	2.0	4811.757706690469	0.0	17823.720777879837	10036.112779237525	3.2358827886284254		7.442054604542729	3.737844610516768	1519.0	0.0	2442.0	2692.0	d	10	9	0	circle	-30	156	0.0041562194179975	-0.0070538652823785	-0.0078950124124095	0.0003904254360311	0.0002985026209607	-0.0008063920558885	-0.0001174639988966
2022-09-28	a078	j	600.0	26.0	0.0	0.0	2.1	2.0	4811.757706690469	0.0	17823.720777879837	10036.112779237525	3.2358827886284254		7.442054604542729	3.737844610516768	1519.0	0.0	2442.0	2692.0	d	10	9	0	circle	-30	157	-0.006606601857035	0.0093918472852368	0.0007751902814066	0.0003859594719785	0.0002671187644684	-0.0007893500788101	-0.0001362718423631
2022-09-28	a078	j	600.0	26.0	0.0	0.0	2.1	2.0	4811.757706690469	0.0	17823.720777879837	10036.112779237525	3.2358827886284254		7.442054604542729	3.737844610516768	1519.0	0.0	2442.0	2692.0	d	10	9	0	circle	-30	158	0.032752888842279	0.000448089627097	-0.016597658071642	0.0003844570989411	0.0002319280546856	-0.0007602639933661	-0.0001438788397393
2022-09-28	a078	j	600.0	26.0	0.0	0.0	2.1	2.0	4811.757706690469	0.0	17823.720777879837	10036.112779237525	3.2358827886284254		7.442054604542729	3.737844610516768	1519.0	0.0	2442.0	2692.0	d	10	9	0	circle	-30	159	0.0058778459531955	-0.0022971983541189	-0.0019194493864383	0.0003852847203811	0.0001934116522179	-0.000719403709799	-0.0001407073372
2022-09-28	a078	j	600.0	26.0	0.0	0.0	2.1	2.0	4811.757706690469	0.0	17823.720777879837	10036.112779237525	3.2358827886284254		7.442054604542729	3.737844610516768	1519.0	0.0	2442.0	2692.0	d	10	9	0	circle	-30	160	-0.0012267105989845	0.0026881356629905	-0.0037302290845624	0.0003878604938878	0.0001520914792295	-0.0006677438087696	-0.0001277918356522
2022-09-28	a078	j	600.0	26.0	0.0	0.0	2.1	2.0	4811.757706690469	0.0	17823.720777879837	10036.112779237525	3.2358827886284254		7.442054604542729	3.737844610516768	1519.0	0.0	2442.0	2692.0	d	10	9	0	circle	-30	161	-0.0002859556873524	0.0022244257474457	-0.003679318164419	0.0003916658251527	0.0001085268391461	-0.0006068905491727	-0.0001066978848737
2022-09-28	a078	j	600.0	26.0	0.0	0.0	2.1	2.0	4811.757706690469	0.0	17823.720777879837	10036.112779237525	3.2358827886284254		7.442054604542729	3.737844610516768	1519.0	0.0	2442.0	2692.0	d	10	9	0	circle	-30	162	-0.022063214533233	-0.0062159297261467	0.011511457654427	0.0003961365145341	6.33002756560635e-05	-0.0005389348334719	-7.949804328174368e-05
2022-09-28	a078	j	600.0	26.0	0.0	0.0	2.1	2.0	4811.757706690469	0.0	17823.720777879837	10036.112779237525	3.2358827886284254		7.442054604542729	3.737844610516768	1519.0	0.0	2442.0	2692.0	d	10	9	0	circle	-30	163	0.0001446237321224	-0.0001373592796552	-0.0071167227995679	0.0004005320085222	1.6999227483058314e-05	-0.0004662687809478	-4.8737544942512506e-05
2022-09-28	a078	j	600.0	26.0	0.0	0.0	2.1	2.0	4811.757706690469	0.0	17823.720777879837	10036.112779237525	3.2358827886284254		7.442054604542729	3.737844610516768	1519.0	0.0	2442.0	2692.0	d	10	9	0	circle	-30	164	0.000921956011531	0.0007229240485473	0.0040054901917791	0.0004038784014414	-2.979548949665442e-05	-0.0003914058242101	0.0
2022-09-28	a078	j	600.0	26.0	0.0	0.0	2.1	2.0	4811.757706690469	0.0	17823.720777879837	10036.112779237525	3.2358827886284254		7.442054604542729	3.737844610516768	1519.0	0.0	2442.0	2692.0	d	10	9	0	circle	-30	165	0.0006657782692347	0.0010798267030595	0.0021958994218027	0.0004050217021059	-7.650272111616273e-05	-0.0003168256343965	0.0
2022-09-28	a078	j	600.0	26.0	0.0	0.0	2.1	2.0	4811.757706690469	0.0	17823.720777879837	10036.112779237525	3.2358827886284254		7.442054604542729	3.737844610516768	1519.0	0.0	2442.0	2692.0	d	10	9	0	circle	-30	166	0.0014385509404167	0.0012263420808487	0.0028835838203515	0.0004027612578422	-0.0001225191697282	-0.0002448452828392	0.0
2022-09-28	a078	j	600.0	26.0	0.0	0.0	2.1	2.0	4811.757706690469	0.0	17823.720777879837	10036.112779237525	3.2358827886284254		7.442054604542729	3.737844610516768	1519.0	0.0	2442.0	2692.0	d	10	9	0	circle	-30	167	0.0028201903705999	-0.003981944235049	7.3375675001725e-05	0.0003960108294976	-0.000167197304545	-0.0001775175220959	0.0
2022-09-28	a078	j	600.0	26.0	0.0	0.0	2.1	2.0	4811.757706690469	0.0	17823.720777879837	10036.112779237525	3.2358827886284254		7.442054604542729	3.737844610516768	1519.0	0.0	2442.0	2692.0	d	10	9	0	circle	-30	168	0.01164484425761	0.0048969218437818	-0.002883797723834	0.0003839524580451	-0.0002098303209007	-0.0001165609144625	0.0
2022-09-28	a078	j	600.0	26.0	0.0	0.0	2.1	2.0	4811.757706690469	0.0	17823.720777879837	10036.112779237525	3.2358827886284254		7.442054604542729	3.737844610516768	1519.0	0.0	2442.0	2692.0	d	10	9	0	circle	-30	169	0.0079990962376031	-0.0009477880767739	0.0028670668497924	0.0003661572906755	-0.0002496421860955	-6.331611918953085e-05	0.0
2022-09-28	a078	j	600.0	26.0	0.0	0.0	2.1	2.0	4811.757706690469	0.0	17823.720777879837	10036.112779237525	3.2358827886284254		7.442054604542729	3.737844610516768	1519.0	0.0	2442.0	2692.0	d	10	9	0	circle	-30	170	-0.0031928299629633	0.0013026692331234	0.0008766183288406	0.000342640516624	-0.0002857837756368	-1.8713677909057677e-05	0.0
2022-09-28	a078	j	600.0	26.0	0.0	0.0	2.1	2.0	4811.757706690469	0.0	17823.720777879837	10036.112779237525	3.2358827886284254		7.442054604542729	3.737844610516768	1519.0	0.0	2442.0	2692.0	d	10	9	0	circle	-30	171	0.0055008418323919	0.0030725350918113	0.0041355935402872	0.0003138292050998	-0.0003173424622426	1.675269910455865e-05	0.0
2022-09-28	a078	j	600.0	26.0	0.0	0.0	2.1	2.0	4811.757706690469	0.0	17823.720777879837	10036.112779237525	3.2358827886284254		7.442054604542729	3.737844610516768	1519.0	0.0	2442.0	2692.0	d	10	9	0	circle	-30	172	-0.027729947535185	-0.0062115052694736	0.008773011582385	0.0002804618875515	-0.0003433705720332	4.3036543719024576e-05	0.0
2022-09-28	a078	j	600.0	26.0	0.0	0.0	2.1	2.0	4811.757706690469	0.0	17823.720777879837	10036.112779237525	3.2358827886284254		7.442054604542729	3.737844610516768	1519.0	0.0	2442.0	2692.0	d	10	9	0	circle	-30	173	0.012519091022824	0.0023043336456188	-0.0040639876442808	0.0002434796344799	-0.000362929626439	6.05120775899186e-05	0.0
2022-09-28	a078	j	600.0	26.0	0.0	0.0	2.1	2.0	4811.757706690469	0.0	17823.720777879837	10036.112779237525	3.2358827886284254		7.442054604542729	3.737844610516768	1519.0	0.0	2442.0	2692.0	d	10	9	0	circle	-30	174	0.0095472136880258	0.0009310811072434	-0.003137012591649	0.0002039716432476	-0.000375139771616	6.989689743674847e-05	0.0
2022-09-28	a078	j	600.0	26.0	0.0	0.0	2.1	2.0	4811.757706690469	0.0	17823.720777879837	10036.112779237525	3.2358827886284254		7.442054604542729	3.737844610516768	1519.0	0.0	2442.0	2692.0	d	10	9	0	circle	-30	175	0.0099094362169054	0.0016688609529641	-0.0012736597903016	0.0001631792935791	-0.0003792273572791	7.213610934295875e-05	0.0
2022-09-28	a078	j	600.0	26.0	0.0	0.0	2.1	2.0	4811.757706690469	0.0	17823.720777879837	10036.112779237525	3.2358827886284254		7.442054604542729	3.737844610516768	1519.0	0.0	2442.0	2692.0	d	10	9	0	circle	-30	176	-0.0021389520055664	-0.0012468467057616	-0.0013251300763523	0.0001224884860386	-0.0003745768548233	6.828254303635401e-05	0.0
2022-09-28	a078	j	600.0	26.0	0.0	0.0	2.1	2.0	4811.757706690469	0.0	17823.720777879837	10036.112779237525	3.2358827886284254		7.442054604542729	3.737844610516768	1519.0	0.0	2442.0	2692.0	d	10	9	0	circle	-30	177	-0.0069165573887886	-0.0004685716635164	-0.0008982600379963	8.334267109734675e-05	-0.0003607969607356	5.940049460467587e-05	0.0
2022-09-28	a078	j	600.0	26.0	0.0	0.0	2.1	2.0	4811.757706690469	0.0	17823.720777879837	10036.112779237525	3.2358827886284254		7.442054604542729	3.737844610516768	1519.0	0.0	2442.0	2692.0	d	10	9	0	circle	-30	178	-0.0046958691642409	-0.004924265410706	-0.0034224106863208	4.708457599381677e-05	-0.0003377991455936	4.6498258955436136e-05	0.0
2022-09-28	a078	j	600.0	26.0	0.0	0.0	2.1	2.0	4811.757706690469	0.0	17823.720777879837	10036.112779237525	3.2358827886284254		7.442054604542729	3.737844610516768	1519.0	0.0	2442.0	2692.0	d	10	9	0	circle	-30	179	-0.0027442736105986	-0.0040564217760695	-0.0003811851557006	1.479006958193716e-05	-0.0003058740393184	3.048609155561634e-05	0.0
2022-09-28	a078	j	600.0	26.0	0.0	0.0	2.1	2.0	4811.757706690469	0.0	17823.720777879837	10036.112779237525	3.2358827886284254		7.442054604542729	3.737844610516768	1519.0	0.0	2442.0	2692.0	d	10	9	0	circle	-30	180	0.0001228866328214	-0.0038424543938761	0.0011028131925304	-1.285195258783104e-05	-0.0002657448797632	1.2159061906738155e-05	0.0
2022-09-28	a078	j	600.0	26.0	0.0	0.0	2.1	2.0	4811.757706690469	0.0	17823.720777879837	10036.112779237525	3.2358827886284254		7.442054604542729	3.737844610516768	1519.0	0.0	2442.0	2692.0	d	10	9	0	circle	-30	181	-0.011879775475887	-0.0035771367347123	0.0024682119383344	-3.559882666516271e-05	-0.0002185787558403	-7.79856245425621e-06	0.0
2022-09-28	a078	j	600.0	26.0	0.0	0.0	2.1	2.0	4811.757706690469	0.0	17823.720777879837	10036.112779237525	3.2358827886284254		7.442054604542729	3.737844610516768	1519.0	0.0	2442.0	2692.0	d	10	9	0	circle	-30	182	-0.010710294750889	-0.0036062353834056	0.0023140388693129	-5.3653906252835175e-05	-0.0001659449610968	-2.880088865297843e-05	0.0
2022-09-28	a078	j	600.0	26.0	0.0	0.0	2.1	2.0	4811.757706690469	0.0	17823.720777879837	10036.112779237525	3.2358827886284254		7.442054604542729	3.737844610516768	1519.0	0.0	2442.0	2692.0	d	10	9	0	circle	-30	183	0.0012864329747724	0.0048082335711689	-0.0053652133790738	-6.759164206163708e-05	-0.0001097207067826	-5.035741686656117e-05	0.0
2022-09-28	a078	j	600.0	26.0	0.0	0.0	2.1	2.0	4811.757706690469	0.0	17823.720777879837	10036.112779237525	3.2358827886284254		7.442054604542729	3.737844610516768	1519.0	0.0	2442.0	2692.0	d	10	9	0	circle	-30	184	0.013339234881039	-0.0013764499842797	-0.0029741886121535	-7.818892695365618e-05	-5.195612079223531e-05	-7.20843861256387e-05	0.0
2022-09-28	a078	j	600.0	26.0	0.0	0.0	2.1	2.0	4811.757706690469	0.0	17823.720777879837	10036.112779237525	3.2358827886284254		7.442054604542729	3.737844610516768	1519.0	0.0	2442.0	2692.0	d	10	9	0	circle	-30	185	0.013131097974103	0.0002491211743076	-0.00259279101212	-8.619021107274267e-05	5.279366819510716e-06	-9.371386134447243e-05	-2.24428345221906e-06
2022-09-28	a078	j	600.0	26.0	0.0	0.0	2.1	2.0	4811.757706690469	0.0	17823.720777879837	10036.112779237525	3.2358827886284254		7.442054604542729	3.737844610516768	1519.0	0.0	2442.0	2692.0	d	10	9	0	circle	-30	186	0.012883499495952	0.011919678181468	-0.0011863606697707	-9.20939663648742e-05	6.004672168438466e-05	-0.0001150755389825	0.0
2022-09-28	a078	j	600.0	26.0	0.0	0.0	2.1	2.0	4811.757706690469	0.0	17823.720777879837	10036.112779237525	3.2358827886284254		7.442054604542729	3.737844610516768	1519.0	0.0	2442.0	2692.0	d	10	9	0	circle	-30	187	-0.0093076002446476	0.0022453527235347	0.0032340615535379	-9.60531612626836e-05	0.0001106631852931	-0.0001360401096382	0.0
2022-09-28	a078	j	600.0	26.0	0.0	0.0	2.1	2.0	4811.757706690469	0.0	17823.720777879837	10036.112779237525	3.2358827886284254		7.442054604542729	3.737844610516768	1519.0	0.0	2442.0	2692.0	d	10	9	0	circle	-30	188	-0.010049258321745	-0.0038236029475891	0.0061712039660062	-9.791652945055808e-05	0.0001557811515391	-0.0001564358679312	0.0
2022-09-28	a078	j	600.0	26.0	0.0	0.0	2.1	2.0	4811.757706690469	0.0	17823.720777879837	10036.112779237525	3.2358827886284254		7.442054604542729	3.737844610516768	1519.0	0.0	2442.0	2692.0	d	10	9	0	circle	-30	189	-0.01321237224629	-0.0009742600311243	0.0084741523648879	-9.73479324574576e-05	0.0001944088717545	-0.0001759690123685	0.0
2022-09-28	a078	j	600.0	26.0	0.0	0.0	2.1	2.0	4811.757706690469	0.0	17823.720777879837	10036.112779237525	3.2358827886284254		7.442054604542729	3.737844610516768	1519.0	0.0	2442.0	2692.0	d	10	9	0	circle	-30	190	0.02002365077223	0.0023279159804248	-0.0059397247412774	-9.392083776318122e-05	0.0002258940591984	-0.0001941854134127	0.0
2022-09-28	a078	j	600.0	26.0	0.0	0.0	2.1	2.0	4811.757706690469	0.0	17823.720777879837	10036.112779237525	3.2358827886284254		7.442054604542729	3.737844610516768	1519.0	0.0	2442.0	2692.0	d	10	9	0	circle	-30	191	0.01064189420446	0.0024513565926104	-0.0014572655191237	-8.713879352738424e-05	0.0002499024752694	-0.0002104946908797	0.0
2022-09-28	a078	j	600.0	26.0	0.0	0.0	2.1	2.0	4811.757706690469	0.0	17823.720777879837	10036.112779237525	3.2358827886284254		7.442054604542729	3.737844610516768	1519.0	0.0	2442.0	2692.0	d	10	9	0	circle	-30	192	-0.0023231560690903	0.0003803051444277	-0.0064975228354303	-7.64345227956809e-05	0.0002663997340667	-0.0002242387592569	0.0
2022-09-28	a078	j	600.0	26.0	0.0	0.0	2.1	2.0	4811.757706690469	0.0	17823.720777879837	10036.112779237525	3.2358827886284254		7.442054604542729	3.737844610516768	1519.0	0.0	2442.0	2692.0	d	10	9	0	circle	-30	193	-0.0083686213752906	0.0024659210299263	0.006775031360989	-6.123456950004755e-05	0.0002756239190686	-0.0002347619997311	0.0
2022-09-28	a078	j	600.0	26.0	0.0	0.0	2.1	2.0	4811.757706690469	0.0	17823.720777879837	10036.112779237525	3.2358827886284254		7.442054604542729	3.737844610516768	1519.0	0.0	2442.0	2692.0	d	10	9	0	circle	-30	194	-0.0068502221185846	-0.00590347044002	-0.0024426605310327	-4.110410925122576e-05	0.0002780407963894	-0.0002414559742635	0.0
2022-09-28	a078	j	600.0	26.0	0.0	0.0	2.1	2.0	4811.757706690469	0.0	17823.720777879837	10036.112779237525	3.2358827886284254		7.442054604542729	3.737844610516768	1519.0	0.0	2442.0	2692.0	d	10	9	0	circle	-30	195	-0.0021832656453083	0.0045253804686503	0.0020180756687476	-1.5905057684337156e-05	0.0002742879163954	-0.0002437861298146	0.0
2022-09-28	a078	j	600.0	26.0	0.0	0.0	2.1	2.0	4811.757706690469	0.0	17823.720777879837	10036.112779237525	3.2358827886284254		7.442054604542729	3.737844610516768	1519.0	0.0	2442.0	2692.0	d	10	9	0	circle	-30	196	-0.0047591058953309	7.9545582292028e-05	0.0015108948593349	1.4101729095254786e-05	0.0002651202780896	-0.0002413221088173	0.0
2022-09-28	a078	j	600.0	26.0	0.0	0.0	2.1	2.0	4811.757706690469	0.0	17823.720777879837	10036.112779237525	3.2358827886284254		7.442054604542729	3.737844610516768	1519.0	0.0	2442.0	2692.0	d	10	9	0	circle	-30	197	0.0046884695438379	-0.0036698913364038	-0.0049138598631005	4.82303091053528e-05	0.0002513629226534	-0.0002337827922338	0.0
2022-09-28	a078	j	600.0	26.0	0.0	0.0	2.1	2.0	4811.757706690469	0.0	17823.720777879837	10036.112779237525	3.2358827886284254		7.442054604542729	3.737844610516768	1519.0	0.0	2442.0	2692.0	d	10	9	0	circle	-30	198	0.0070023512179165	0.0041284429631845	-0.0051483563881938	8.539921352438226e-05	0.0002338675338674	-0.0002210911521032	0.0
2022-09-28	a078	j	600.0	26.0	0.0	0.0	2.1	2.0	4811.757706690469	0.0	17823.720777879837	10036.112779237525	3.2358827886284254		7.442054604542729	3.737844610516768	1519.0	0.0	2442.0	2692.0	d	10	9	0	circle	-30	199	-0.0068410865280805	0.0012095738713441	0.0031329873900224	0.0001241783520611	0.0002134712483045	-0.0002034211069389	0.0
2022-09-28	a078	j	600.0	26.0	0.0	0.0	2.1	2.0	4811.757706690469	0.0	17823.720777879837	10036.112779237525	3.2358827886284254		7.442054604542729	3.737844610516768	1519.0	0.0	2442.0	2692.0	d	10	9	0	circle	-30	200	-0.01487510466984	-0.0032261800750297	0.0002994494972194	0.000162824436386	0.0001909556807108	-0.0001812183901233	0.0
2022-09-28	a078	j	600.0	26.0	0.0	0.0	2.1	2.0	4811.757706690469	0.0	17823.720777879837	10036.112779237525	3.2358827886284254		7.442054604542729	3.737844610516768	1519.0	0.0	2442.0	2692.0	d	10	10	1	circle	-30	0	-0.0049611411935366	-0.0075086332524332	0.0066135061522624	4.523994042719959e-05	0.000136485747343	-2.60824753488616e-06	0.0
2022-09-28	a078	j	600.0	26.0	0.0	0.0	2.1	2.0	4811.757706690469	0.0	17823.720777879837	10036.112779237525	3.2358827886284254		7.442054604542729	3.737844610516768	1519.0	0.0	2442.0	2692.0	d	10	10	1	circle	-30	1	-0.0002463231883997	0.0020627077208354	0.0004295138308805	0.0001001421069199	0.0001383889963506	-3.069285493347788e-05	0.0
2022-09-28	a078	j	600.0	26.0	0.0	0.0	2.1	2.0	4811.757706690469	0.0	17823.720777879837	10036.112779237525	3.2358827886284254		7.442054604542729	3.737844610516768	1519.0	0.0	2442.0	2692.0	d	10	10	1	circle	-30	2	0.0002822376328527	-0.0023247874469844	-0.0003545734190406	0.0001518023824508	0.0001385313233771	-5.860511463383502e-05	0.0
2022-09-28	a078	j	600.0	26.0	0.0	0.0	2.1	2.0	4811.757706690469	0.0	17823.720777879837	10036.112779237525	3.2358827886284254		7.442054604542729	3.737844610516768	1519.0	0.0	2442.0	2692.0	d	10	10	1	circle	-30	3	0.0095459444602033	0.0004376129219399	-0.0020148992317203	0.0001985490399605	0.0001368849464162	-8.528063346861683e-05	0.0
2022-09-28	a078	j	600.0	26.0	0.0	0.0	2.1	2.0	4811.757706690469	0.0	17823.720777879837	10036.112779237525	3.2358827886284254		7.442054604542729	3.737844610516768	1519.0	0.0	2442.0	2692.0	d	10	10	1	circle	-30	4	1.4286750432446e-05	-0.0036586415361406	-1.2758315438711e-05	0.0002389579182057	0.0001333239043145	-0.0001097235865248	0.0
2022-09-28	a078	j	600.0	26.0	0.0	0.0	2.1	2.0	4811.757706690469	0.0	17823.720777879837	10036.112779237525	3.2358827886284254		7.442054604542729	3.737844610516768	1519.0	0.0	2442.0	2692.0	d	10	10	1	circle	-30	5	0.0023485057789223	-0.0008764284815249	-0.0078155908669932	0.000271939899731	0.0001276454765259	-0.0001310746875206	0.0
2022-09-28	a078	j	600.0	26.0	0.0	0.0	2.1	2.0	4811.757706690469	0.0	17823.720777879837	10036.112779237525	3.2358827886284254		7.442054604542729	3.737844610516768	1519.0	0.0	2442.0	2692.0	d	10	10	1	circle	-30	6	0.0006646482176031	0.0011102463960814	0.0069315027756979	0.0002967829354354	0.0001196127396898	-0.0001486622333694	0.0
2022-09-28	a078	j	600.0	26.0	0.0	0.0	2.1	2.0	4811.757706690469	0.0	17823.720777879837	10036.112779237525	3.2358827886284254		7.442054604542729	3.737844610516768	1519.0	0.0	2442.0	2692.0	d	10	10	1	circle	-30	7	-0.0001292403416147	0.0087199310948942	-0.0008953869092835	0.0003131538934252	0.0001090172493525	-0.0001620289481384	0.0
2022-09-28	a078	j	600.0	26.0	0.0	0.0	2.1	2.0	4811.757706690469	0.0	17823.720777879837	10036.112779237525	3.2358827886284254		7.442054604542729	3.737844610516768	1519.0	0.0	2442.0	2692.0	d	10	10	1	circle	-30	8	-0.0016413095284807	-8.983275518467e-05	-0.007984687336054	0.0003210777669365	9.57444022962709e-05	-0.0001709421640285	0.0
2022-09-28	a078	j	600.0	26.0	0.0	0.0	2.1	2.0	4811.757706690469	0.0	17823.720777879837	10036.112779237525	3.2358827886284254		7.442054604542729	3.737844610516768	1519.0	0.0	2442.0	2692.0	d	10	10	1	circle	-30	9	0.027042572728259	-0.013842704604739	-0.0060749059072578	0.0003209038560804	7.98158844375039e-05	-0.0001753947835111	0.0
2022-09-28	a078	j	600.0	26.0	0.0	0.0	2.1	2.0	4811.757706690469	0.0	17823.720777879837	10036.112779237525	3.2358827886284254		7.442054604542729	3.737844610516768	1519.0	0.0	2442.0	2692.0	d	10	10	1	circle	-30	10	-0.022051991367544	0.013301984965201	0.0093481519752715	0.0003132440435649	6.140736147142411e-05	-0.0001755830594359	0.0
2022-09-28	a078	j	600.0	26.0	0.0	0.0	2.1	2.0	4811.757706690469	0.0	17823.720777879837	10036.112779237525	3.2358827886284254		7.442054604542729	3.737844610516768	1519.0	0.0	2442.0	2692.0	d	10	10	1	circle	-30	11	-0.017427766958494	0.010733071258699	0.0077944805116992	0.0002988618076193	4.086339165550292e-05	-0.0001718473371689	0.0
2022-09-28	a078	j	600.0	26.0	0.0	0.0	2.1	2.0	4811.757706690469	0.0	17823.720777879837	10036.112779237525	3.2358827886284254		7.442054604542729	3.737844610516768	1519.0	0.0	2442.0	2692.0	d	10	10	1	circle	-30	12	0.011531252777274	-0.01008169708961	-0.0098898901615896	0.0002785440955992	1.8706615569580288e-05	-0.0001646005378471	0.0
2022-09-28	a078	j	600.0	26.0	0.0	0.0	2.1	2.0	4811.757706690469	0.0	17823.720777879837	10036.112779237525	3.2358827886284254		7.442054604542729	3.737844610516768	1519.0	0.0	2442.0	2692.0	d	10	10	1	circle	-30	13	-0.014502503480277	-0.0010442889272943	0.0091048993547984	0.0002530377943108	-4.391600883196651e-06	-0.000154286290637	0.0
2022-09-28	a078	j	600.0	26.0	0.0	0.0	2.1	2.0	4811.757706690469	0.0	17823.720777879837	10036.112779237525	3.2358827886284254		7.442054604542729	3.737844610516768	1519.0	0.0	2442.0	2692.0	d	10	10	1	circle	-30	14	0.016298093116222	-0.000722655474714	-0.0021391244008905	0.0002230896441775	-2.7680990232883663e-05	-0.0001413766663153	0.0
2022-09-28	a078	j	600.0	26.0	0.0	0.0	2.1	2.0	4811.757706690469	0.0	17823.720777879837	10036.112779237525	3.2358827886284254		7.442054604542729	3.737844610516768	1519.0	0.0	2442.0	2692.0	d	10	10	1	circle	-30	15	0.014714465332648	0.005531275669867	-0.012110595115153	0.0001895476224292	-5.0404514454371634e-05	-0.0001263915707958	0.0
2022-09-28	a078	j	600.0	26.0	0.0	0.0	2.1	2.0	4811.757706690469	0.0	17823.720777879837	10036.112779237525	3.2358827886284254		7.442054604542729	3.737844610516768	1519.0	0.0	2442.0	2692.0	d	10	10	1	circle	-30	16	3.3312370508811e-05	-0.0050592231797556	0.002860226128459	0.0001534449532022	-7.185223821783123e-05	-0.0001099175979909	0.0
2022-09-28	a078	j	600.0	26.0	0.0	0.0	2.1	2.0	4811.757706690469	0.0	17823.720777879837	10036.112779237525	3.2358827886284254		7.442054604542729	3.737844610516768	1519.0	0.0	2442.0	2692.0	d	10	10	1	circle	-30	17	-0.009096459622277	-0.0046499840848066	0.0093849693585528	0.0001159990698415	-9.14080337888639e-05	-9.260218862231004e-05	0.0
2022-09-28	a078	j	600.0	26.0	0.0	0.0	2.1	2.0	4811.757706690469	0.0	17823.720777879837	10036.112779237525	3.2358827886284254		7.442054604542729	3.737844610516768	1519.0	0.0	2442.0	2692.0	d	10	10	1	circle	-30	18	-0.008054358965524	0.0062865773320271	-0.0074485091135916	7.851810669524424e-05	-0.0001085936962982	-7.511695003767515e-05	0.0
2022-09-28	a078	j	600.0	26.0	0.0	0.0	2.1	2.0	4811.757706690469	0.0	17823.720777879837	10036.112779237525	3.2358827886284254		7.442054604542729	3.737844610516768	1519.0	0.0	2442.0	2692.0	d	10	10	1	circle	-30	19	0.0046249349832337	-0.010882097469468	0.0011359117068045	4.228011928483439e-05	-0.000123098326167	-5.8115279934246887e-05	0.0
2022-09-28	a078	j	600.0	26.0	0.0	0.0	2.1	2.0	4811.757706690469	0.0	17823.720777879837	10036.112779237525	3.2358827886284254		7.442054604542729	3.737844610516768	1519.0	0.0	2442.0	2692.0	d	10	10	1	circle	-30	20	0.0003902043144751	0.0028970225614382	0.0067277235958102	8.454351587191466e-06	-0.0001347842378631	-4.220508775130422e-05	0.0
2022-09-28	a078	j	600.0	26.0	0.0	0.0	2.1	2.0	4811.757706690469	0.0	17823.720777879837	10036.112779237525	3.2358827886284254		7.442054604542729	3.737844610516768	1519.0	0.0	2442.0	2692.0	d	10	10	1	circle	-30	21	0.0024187001879837	0.006224606152158	-0.0035775307390148	-2.192674577421757e-05	-0.0001436687148782	-2.79347076728916e-05	0.0
2022-09-28	a078	j	600.0	26.0	0.0	0.0	2.1	2.0	4811.757706690469	0.0	17823.720777879837	10036.112779237525	3.2358827886284254		7.442054604542729	3.737844610516768	1519.0	0.0	2442.0	2692.0	d	10	10	1	circle	-30	22	0.0054978036538735	-0.011701268063105	-0.0080272080251012	-4.798128239480161e-05	-0.0001498868834465	-1.5789589468873386e-05	0.0
2022-09-28	a078	j	600.0	26.0	0.0	0.0	2.1	2.0	4811.757706690469	0.0	17823.720777879837	10036.112779237525	3.2358827886284254		7.442054604542729	3.737844610516768	1519.0	0.0	2442.0	2692.0	d	10	10	1	circle	-30	23	-0.0068517677881448	0.0027542407179312	0.0041841897318409	-6.901105399094608e-05	-0.0001536456007618	-6.194080394599716e-06	0.0
2022-09-28	a078	j	600.0	26.0	0.0	0.0	2.1	2.0	4811.757706690469	0.0	17823.720777879837	10036.112779237525	3.2358827886284254		7.442054604542729	3.737844610516768	1519.0	0.0	2442.0	2692.0	d	10	10	1	circle	-30	24	-0.016324054586958	0.012782031889335	0.0075778522409963	-8.45584677585659e-05	-0.0001551706413966	5.003626091894578e-07	0.0
2022-09-28	a078	j	600.0	26.0	0.0	0.0	2.1	2.0	4811.757706690469	0.0	17823.720777879837	10036.112779237525	3.2358827886284254		7.442054604542729	3.737844610516768	1519.0	0.0	2442.0	2692.0	d	10	10	1	circle	-30	25	0.0088126045048102	-0.0020154733329968	-0.0062251830273324	-9.445494315665434e-05	-0.0001546518184688	4.043492315005667e-06	0.0
2022-09-28	a078	j	600.0	26.0	0.0	0.0	2.1	2.0	4811.757706690469	0.0	17823.720777879837	10036.112779237525	3.2358827886284254		7.442054604542729	3.737844610516768	1519.0	0.0	2442.0	2692.0	d	10	10	1	circle	-30	26	-0.0044503313637026	-0.007395124358726	0.0005758574000409	-9.881419526906344e-05	-0.0001522122906746	4.308420440270684e-06	0.0
2022-09-28	a078	j	600.0	26.0	0.0	0.0	2.1	2.0	4811.757706690469	0.0	17823.720777879837	10036.112779237525	3.2358827886284254		7.442054604542729	3.737844610516768	1519.0	0.0	2442.0	2692.0	d	10	10	1	circle	-30	27	0.0089505950646727	0.0033686444529824	-0.0017138740561939	-9.796034269926776e-05	-0.0001479186396275	1.2968806514945258e-06	0.0
2022-09-28	a078	j	600.0	26.0	0.0	0.0	2.1	2.0	4811.757706690469	0.0	17823.720777879837	10036.112779237525	3.2358827886284254		7.442054604542729	3.737844610516768	1519.0	0.0	2442.0	2692.0	d	10	10	1	circle	-30	28	0.0078299330544401	-0.0004798031576657	0.0011420245760212	-9.233138225516564e-05	-0.0001418087352001	-4.85684765955644e-06	0.0
2022-09-28	a078	j	600.0	26.0	0.0	0.0	2.1	2.0	4811.757706690469	0.0	17823.720777879837	10036.112779237525	3.2358827886284254		7.442054604542729	3.737844610516768	1519.0	0.0	2442.0	2692.0	d	10	10	1	circle	-30	29	-0.0055896827567441	-0.0009416130110798	0.0050649283983059	-8.241120572188379e-05	-0.0001339095426904	-1.3871055917410423e-05	0.0
2022-09-28	a078	j	600.0	26.0	0.0	0.0	2.1	2.0	4811.757706690469	0.0	17823.720777879837	10036.112779237525	3.2358827886284254		7.442054604542729	3.737844610516768	1519.0	0.0	2442.0	2692.0	d	10	10	1	circle	-30	30	-0.0030354678520011	3.6218585345448e-06	0.0053558089599297	-6.871763238770474e-05	-0.0001242439208744	-2.5301135700795392e-05	0.0
2022-09-28	a078	j	600.0	26.0	0.0	0.0	2.1	2.0	4811.757706690469	0.0	17823.720777879837	10036.112779237525	3.2358827886284254		7.442054604542729	3.737844610516768	1519.0	0.0	2442.0	2692.0	d	10	10	1	circle	-30	31	-7.0072887957505e-05	0.0069194188976467	-0.0078114723074522	-5.183239401546343e-05	-0.0001128365536905	-3.8546708275069033e-05	0.0
2022-09-28	a078	j	600.0	26.0	0.0	0.0	2.1	2.0	4811.757706690469	0.0	17823.720777879837	10036.112779237525	3.2358827886284254		7.442054604542729	3.737844610516768	1519.0	0.0	2442.0	2692.0	d	10	10	1	circle	-30	32	-0.0093965208210724	-0.0057350791554676	0.0064736692065905	-3.2432225650086416e-05	-9.972727433480398e-05	-5.2894319410481766e-05	0.0
2022-09-28	a078	j	600.0	26.0	0.0	0.0	2.1	2.0	4811.757706690469	0.0	17823.720777879837	10036.112779237525	3.2358827886284254		7.442054604542729	3.737844610516768	1519.0	0.0	2442.0	2692.0	d	10	10	1	circle	-30	33	0.0060646086157584	-0.0004334405859721	0.0014839096870274	-1.1287699266779004e-05	-8.499942044382277e-05	-6.75870073619272e-05	0.0
2022-09-28	a078	j	600.0	26.0	0.0	0.0	2.1	2.0	4811.757706690469	0.0	17823.720777879837	10036.112779237525	3.2358827886284254		7.442054604542729	3.737844610516768	1519.0	0.0	2442.0	2692.0	d	10	10	1	circle	-30	34	0.0053768215238235	-0.0046992604362715	-0.011771994497871	1.0778013830273262e-05	-6.881915065082593e-05	-8.190632161547027e-05	-2.309157134371088e-06
2022-09-28	a078	j	600.0	26.0	0.0	0.0	2.1	2.0	4811.757706690469	0.0	17823.720777879837	10036.112779237525	3.2358827886284254		7.442054604542729	3.737844610516768	1519.0	0.0	2442.0	2692.0	d	10	10	1	circle	-30	35	-0.0080086960837538	-0.0048876638091919	-0.0006698842824017	3.2953091121292485e-05	-5.146404175760343e-05	-9.525525892736644e-05	-1.083812604847053e-05
2022-09-28	a078	j	600.0	26.0	0.0	0.0	2.1	2.0	4811.757706690469	0.0	17823.720777879837	10036.112779237525	3.2358827886284254		7.442054604542729	3.737844610516768	1519.0	0.0	2442.0	2692.0	d	10	10	1	circle	-30	36	0.016743082161001	0.012011490399804	-0.0049915508528931	5.4494612366985154e-05	-3.3319461413677513e-05	-0.0001072183839625	-1.9404310181849372e-05
2022-09-28	a078	j	600.0	26.0	0.0	0.0	2.1	2.0	4811.757706690469	0.0	17823.720777879837	10036.112779237525	3.2358827886284254		7.442054604542729	3.737844610516768	1519.0	0.0	2442.0	2692.0	d	10	10	1	circle	-30	37	-0.0099297409410091	-0.0086632731584874	0.0064989948559667	7.475955563132943e-05	-1.484320792643076e-05	-0.0001175719398714	-2.7969176313687204e-05
2022-09-28	a078	j	600.0	26.0	0.0	0.0	2.1	2.0	4811.757706690469	0.0	17823.720777879837	10036.112779237525	3.2358827886284254		7.442054604542729	3.737844610516768	1519.0	0.0	2442.0	2692.0	d	10	10	1	circle	-30	38	0.0024804390305756	0.0003197812456143	-0.0005684183374695	9.320265837360004e-05	3.4804979199452538e-06	-0.0001262452404788	-2.956208418532722e-05
2022-09-28	a078	j	600.0	26.0	0.0	0.0	2.1	2.0	4811.757706690469	0.0	17823.720777879837	10036.112779237525	3.2358827886284254		7.442054604542729	3.737844610516768	1519.0	0.0	2442.0	2692.0	d	10	10	1	circle	-30	39	0.0002457863695732	-5.6924297558459e-05	-0.0006522277856873	0.000109346758018	2.1184094522301016e-05	-0.0001332633326469	-2.732480106643474e-06
2022-09-28	a078	j	600.0	26.0	0.0	0.0	2.1	2.0	4811.757706690469	0.0	17823.720777879837	10036.112779237525	3.2358827886284254		7.442054604542729	3.737844610516768	1519.0	0.0	2442.0	2692.0	d	10	10	1	circle	-30	40	-0.0056456317440251	0.010962353870577	-0.0009833098633548	0.0001227440517119	3.786231417236567e-05	-0.0001386975806932	0.0
2022-09-28	a078	j	600.0	26.0	0.0	0.0	2.1	2.0	4811.757706690469	0.0	17823.720777879837	10036.112779237525	3.2358827886284254		7.442054604542729	3.737844610516768	1519.0	0.0	2442.0	2692.0	d	10	10	1	circle	-30	41	-0.010468003448736	-0.0067798435644015	0.0056798230425015	0.0001329500450419	5.321744362197356e-05	-0.0001426289628667	0.0
2022-09-28	a078	j	600.0	26.0	0.0	0.0	2.1	2.0	4811.757706690469	0.0	17823.720777879837	10036.112779237525	3.2358827886284254		7.442054604542729	3.737844610516768	1519.0	0.0	2442.0	2692.0	d	10	10	1	circle	-30	42	-0.0053247179280424	-0.0021030814349716	0.0036031148882339	0.0001395356161353	6.708461514536426e-05	-0.0001451217801329	0.0
2022-09-28	a078	j	600.0	26.0	0.0	0.0	2.1	2.0	4811.757706690469	0.0	17823.720777879837	10036.112779237525	3.2358827886284254		7.442054604542729	3.737844610516768	1519.0	0.0	2442.0	2692.0	d	10	10	1	circle	-30	43	0.024018572985597	0.010064125270424	-0.003207112472716	0.0001421648860999	7.943213783940776e-05	-0.0001462178136955	0.0
2022-09-28	a078	j	600.0	26.0	0.0	0.0	2.1	2.0	4811.757706690469	0.0	17823.720777879837	10036.112779237525	3.2358827886284254		7.442054604542729	3.737844610516768	1519.0	0.0	2442.0	2692.0	d	10	10	1	circle	-30	44	0.0015649427948494	-0.0094793343843999	-0.0029039742678031	0.000140728367411	9.035117355619168e-05	-0.0001459626398451	0.0
2022-09-28	a078	j	600.0	26.0	0.0	0.0	2.1	2.0	4811.757706690469	0.0	17823.720777879837	10036.112779237525	3.2358827886284254		7.442054604542729	3.737844610516768	1519.0	0.0	2442.0	2692.0	d	10	10	1	circle	-30	45	0.0032990656437355	0.010389722051887	-0.0039710283272652	0.0001354601715112	0.0001000401346559	-0.0001444534331116	0.0
2022-09-28	a078	j	600.0	26.0	0.0	0.0	2.1	2.0	4811.757706690469	0.0	17823.720777879837	10036.112779237525	3.2358827886284254		7.442054604542729	3.737844610516768	1519.0	0.0	2442.0	2692.0	d	10	10	1	circle	-30	46	0.010652258349829	0.0026072219149704	-0.0083720291090081	0.0001269656147951	0.0001087753564325	-0.0001418764409749	0.0
2022-09-28	a078	j	600.0	26.0	0.0	0.0	2.1	2.0	4811.757706690469	0.0	17823.720777879837	10036.112779237525	3.2358827886284254		7.442054604542729	3.737844610516768	1519.0	0.0	2442.0	2692.0	d	10	10	1	circle	-30	47	0.016087680174501	-0.0087977403208541	0.0004807064443285	0.0001161371800199	0.0001168582572943	-0.0001385019409573	0.0
2022-09-28	a078	j	600.0	26.0	0.0	0.0	2.1	2.0	4811.757706690469	0.0	17823.720777879837	10036.112779237525	3.2358827886284254		7.442054604542729	3.737844610516768	1519.0	0.0	2442.0	2692.0	d	10	10	1	circle	-30	48	-0.039988127721452	-0.0065674305884036	0.014701920460703	0.0001039668592178	0.0001245393812766	-0.000134622779296	0.0
2022-09-28	a078	j	600.0	26.0	0.0	0.0	2.1	2.0	4811.757706690469	0.0	17823.720777879837	10036.112779237525	3.2358827886284254		7.442054604542729	3.737844610516768	1519.0	0.0	2442.0	2692.0	d	10	10	1	circle	-30	49	-0.0095848361482375	0.0028681933797862	-0.0011834820098706	9.129202474399812e-05	0.0001319458277155	-0.0001304586059448	0.0
2022-09-28	a078	j	600.0	26.0	0.0	0.0	2.1	2.0	4811.757706690469	0.0	17823.720777879837	10036.112779237525	3.2358827886284254		7.442054604542729	3.737844610516768	1519.0	0.0	2442.0	2692.0	d	10	10	1	circle	-30	50	-0.0070321907987922	-0.0011770356921456	0.0032222939181621	7.85814204132977e-05	0.0001390500110702	-0.0001260797837935	0.0
2022-09-28	a078	j	600.0	26.0	0.0	0.0	2.1	2.0	4811.757706690469	0.0	17823.720777879837	10036.112779237525	3.2358827886284254		7.442054604542729	3.737844610516768	1519.0	0.0	2442.0	2692.0	d	10	10	1	circle	-30	51	0.014753186468286	0.013110240272001	0.0051879962254569	6.588014569894343e-05	0.0001456850361246	-0.0001213936562719	0.0
2022-09-28	a078	j	600.0	26.0	0.0	0.0	2.1	2.0	4811.757706690469	0.0	17823.720777879837	10036.112779237525	3.2358827886284254		7.442054604542729	3.737844610516768	1519.0	0.0	2442.0	2692.0	d	10	10	1	circle	-30	52	-0.0022962518218633	-0.017178676066814	-0.013327372393514	5.29232247042666e-05	0.0001515733634585	-0.0001161939878845	0.0
2022-09-28	a078	j	600.0	26.0	0.0	0.0	2.1	2.0	4811.757706690469	0.0	17823.720777879837	10036.112779237525	3.2358827886284254		7.442054604542729	3.737844610516768	1519.0	0.0	2442.0	2692.0	d	10	10	1	circle	-30	53	0.011971429042891	0.0068950858972047	-0.0001442173325327	3.931898944970517e-05	0.0001563405323436	-0.0001102439465946	0.0
2022-09-28	a078	j	600.0	26.0	0.0	0.0	2.1	2.0	4811.757706690469	0.0	17823.720777879837	10036.112779237525	3.2358827886284254		7.442054604542729	3.737844610516768	1519.0	0.0	2442.0	2692.0	d	10	10	1	circle	-30	54	0.0023718135887536	-0.0037869567742944	0.001965130312072	2.4702132329186917e-05	0.0001595227509319	-0.000103351631401	0.0
2022-09-28	a078	j	600.0	26.0	0.0	0.0	2.1	2.0	4811.757706690469	0.0	17823.720777879837	10036.112779237525	3.2358827886284254		7.442054604542729	3.737844610516768	1519.0	0.0	2442.0	2692.0	d	10	10	1	circle	-30	55	-0.0120950431264	0.002276571081639	-0.0020164278517546	8.815006586358631e-06	0.0001605929691386	-9.540863263932272e-05	0.0
2022-09-28	a078	j	600.0	26.0	0.0	0.0	2.1	2.0	4811.757706690469	0.0	17823.720777879837	10036.112779237525	3.2358827886284254		7.442054604542729	3.737844610516768	1519.0	0.0	2442.0	2692.0	d	10	10	1	circle	-30	56	-0.0080758533010581	0.001508976407317	0.01133937141686	-8.46785151872537e-06	0.0001590092554122	-8.63970548235113e-05	0.0
2022-09-28	a078	j	600.0	26.0	0.0	0.0	2.1	2.0	4811.757706690469	0.0	17823.720777879837	10036.112779237525	3.2358827886284254		7.442054604542729	3.737844610516768	1519.0	0.0	2442.0	2692.0	d	10	10	1	circle	-30	57	0.012227856506033	-0.0086225092370397	-0.012632547982488	-2.711729382532015e-05	0.0001542721566265	-7.63951340194112e-05	0.0
2022-09-28	a078	j	600.0	26.0	0.0	0.0	2.1	2.0	4811.757706690469	0.0	17823.720777879837	10036.112779237525	3.2358827886284254		7.442054604542729	3.737844610516768	1519.0	0.0	2442.0	2692.0	d	10	10	1	circle	-30	58	0.014107918543802	0.009417692827738	-0.0036450759382854	-4.688650745282008e-05	0.0001459860774897	-6.559988439236877e-05	0.0
2022-09-28	a078	j	600.0	26.0	0.0	0.0	2.1	2.0	4811.757706690469	0.0	17823.720777879837	10036.112779237525	3.2358827886284254		7.442054604542729	3.737844610516768	1519.0	0.0	2442.0	2692.0	d	10	10	1	circle	-30	59	0.014683254259762	0.0075143260561645	-0.0056397620147668	-6.724002819305552e-05	0.0001339270385173	-5.434895401963464e-05	0.0
2022-09-28	a078	j	600.0	26.0	0.0	0.0	2.1	2.0	4811.757706690469	0.0	17823.720777879837	10036.112779237525	3.2358827886284254		7.442054604542729	3.737844610516768	1519.0	0.0	2442.0	2692.0	d	10	10	1	circle	-30	60	-0.025521273680514	0.0012373988916395	0.011958906508517	-8.736098325362536e-05	0.0001181014181156	-4.310341477036869e-05	0.0
2022-09-28	a078	j	600.0	26.0	0.0	0.0	2.1	2.0	4811.757706690469	0.0	17823.720777879837	10036.112779237525	3.2358827886284254		7.442054604542729	3.737844610516768	1519.0	0.0	2442.0	2692.0	d	10	10	1	circle	-30	61	-0.002865141381722	-0.0067043552014202	-0.0002249140090144	-0.0001062705693976	9.87632001153773e-05	-3.238177586912687e-05	0.0
2022-09-28	a078	j	600.0	26.0	0.0	0.0	2.1	2.0	4811.757706690469	0.0	17823.720777879837	10036.112779237525	3.2358827886284254		7.442054604542729	3.737844610516768	1519.0	0.0	2442.0	2692.0	d	10	10	1	circle	-30	62	0.0045831572074924	0.0032420877090198	0.0005575569139402	-0.0001229901714473	7.638024702818444e-05	-2.268214999417845e-05	0.0
2022-09-28	a078	j	600.0	26.0	0.0	0.0	2.1	2.0	4811.757706690469	0.0	17823.720777879837	10036.112779237525	3.2358827886284254		7.442054604542729	3.737844610516768	1519.0	0.0	2442.0	2692.0	d	10	10	1	circle	-30	63	-0.0076486203480696	-0.0030382565066101	0.0015112477046789	-0.0001366533653462	5.157828270392734e-05	-1.4433967755669055e-05	0.0
2022-09-28	a078	j	600.0	26.0	0.0	0.0	2.1	2.0	4811.757706690469	0.0	17823.720777879837	10036.112779237525	3.2358827886284254		7.442054604542729	3.737844610516768	1519.0	0.0	2442.0	2692.0	d	10	10	1	circle	-30	64	0.005987821487637	0.0057040854565223	-0.0039752000704498	-0.0001465460675897	2.5092263728313415e-05	-7.986044643288076e-06	0.0
2022-09-28	a078	j	600.0	26.0	0.0	0.0	2.1	2.0	4811.757706690469	0.0	17823.720777879837	10036.112779237525	3.2358827886284254		7.442054604542729	3.737844610516768	1519.0	0.0	2442.0	2692.0	d	10	10	1	circle	-30	65	-0.0032332081604338	-0.0031666476761031	0.0017164027887154	-0.000152107696971	-2.2727262243759138e-06	-3.612695030704308e-06	0.0
2022-09-28	a078	j	600.0	26.0	0.0	0.0	2.1	2.0	4811.757706690469	0.0	17823.720777879837	10036.112779237525	3.2358827886284254		7.442054604542729	3.737844610516768	1519.0	0.0	2442.0	2692.0	d	10	10	1	circle	-30	66	0.0003170147329573	-0.0017627217068271	-2.7708562853515e-06	-0.0001529210166258	-2.9683066507854908e-05	-1.5200540290155372e-06	0.0
2022-09-28	a078	j	600.0	26.0	0.0	0.0	2.1	2.0	4811.757706690469	0.0	17823.720777879837	10036.112779237525	3.2358827886284254		7.442054604542729	3.737844610516768	1519.0	0.0	2442.0	2692.0	d	10	10	1	circle	-30	67	0.00035129945982	-0.0007080495650301	2.8694671909906e-05	-0.0001487002149799	-5.6323158002954087e-05	-1.8459008454058825e-06	0.0
2022-09-28	a078	j	600.0	26.0	0.0	0.0	2.1	2.0	4811.757706690469	0.0	17823.720777879837	10036.112779237525	3.2358827886284254		7.442054604542729	3.737844610516768	1519.0	0.0	2442.0	2692.0	d	10	10	1	circle	-30	68	0.0009029294429096	-0.0004982030585752	0.0007841484570561	-0.0001392792526279	-8.143632630633927e-05	-4.656055420602175e-06	0.0
2022-09-28	a078	j	600.0	26.0	0.0	0.0	2.1	2.0	4811.757706690469	0.0	17823.720777879837	10036.112779237525	3.2358827886284254		7.442054604542729	3.737844610516768	1519.0	0.0	2442.0	2692.0	d	10	10	1	circle	-30	69	0.0008446713918501	4.7173670148809e-06	-0.0005003508997706	-0.0001246019199173	-0.0001043506805089	-9.94272320695034e-06	0.0
2022-09-28	a078	j	600.0	26.0	0.0	0.0	2.1	2.0	4811.757706690469	0.0	17823.720777879837	10036.112779237525	3.2358827886284254		7.442054604542729	3.737844610516768	1519.0	0.0	2442.0	2692.0	d	10	10	1	circle	-30	70	-0.0001553287059866	-4.8787670374895e-05	-0.0003793673665922	-0.0001047180955285	-0.0001244912228833	-1.7626516780205587e-05	0.0
2022-09-28	a078	j	600.0	26.0	0.0	0.0	2.1	2.0	4811.757706690469	0.0	17823.720777879837	10036.112779237525	3.2358827886284254		7.442054604542729	3.737844610516768	1519.0	0.0	2442.0	2692.0	d	10	10	1	circle	-30	71	-5.5328705986633e-05	-4.8787673659065e-05	-0.000379367287177	-7.979006700637627e-05	-0.0001413849505673	-2.7560394745801947e-05	0.0
2022-09-28	a078	j	600.0	26.0	0.0	0.0	2.1	2.0	4811.757706690469	0.0	17823.720777879837	10036.112779237525	3.2358827886284254		7.442054604542729	3.737844610516768	1519.0	0.0	2442.0	2692.0	d	10	10	1	circle	-30	72	-0.0012368448122118	9.7716760225521e-05	0.0001973095214278	-5.010756986750532e-05	-0.000154664110841	-3.95323900965738e-05	0.0
2022-09-28	a078	j	600.0	26.0	0.0	0.0	2.1	2.0	4811.757706690469	0.0	17823.720777879837	10036.112779237525	3.2358827886284254		7.442054604542729	3.737844610516768	1519.0	0.0	2442.0	2692.0	d	10	10	1	circle	-30	73	-0.0016901075092966	-0.0004536908438049	0.003225016171926	-1.6105643272687507e-05	-0.0001640700769548	-5.32658659283705e-05	0.0
2022-09-28	a078	j	600.0	26.0	0.0	0.0	2.1	2.0	4811.757706690469	0.0	17823.720777879837	10036.112779237525	3.2358827886284254		7.442054604542729	3.737844610516768	1519.0	0.0	2442.0	2692.0	d	10	10	1	circle	-30	74	-0.013742709940866	0.0043507673970911	0.0049555634570222	2.1625836526840376e-05	-0.0001694595511708	-6.842301017766578e-05	0.0
2022-09-28	a078	j	600.0	26.0	0.0	0.0	2.1	2.0	4811.757706690469	0.0	17823.720777879837	10036.112779237525	3.2358827886284254		7.442054604542729	3.737844610516768	1519.0	0.0	2442.0	2692.0	d	10	10	1	circle	-30	75	0.01751961520372	-0.010326582679186	-0.0070742297361163	6.23594611382198e-05	-0.0001708154304179	-8.462475724702921e-05	0.0
2022-09-28	a078	j	600.0	26.0	0.0	0.0	2.1	2.0	4811.757706690469	0.0	17823.720777879837	10036.112779237525	3.2358827886284254		7.442054604542729	3.737844610516768	1519.0	0.0	2442.0	2692.0	d	10	10	1	circle	-30	76	-0.012948190293191	0.0009432028699371	-0.006739772508386	0.0001052870323615	-0.0001682592414689	-0.0001014929114864	0.0
2022-09-28	a078	j	600.0	26.0	0.0	0.0	2.1	2.0	4811.757706690469	0.0	17823.720777879837	10036.112779237525	3.2358827886284254		7.442054604542729	3.737844610516768	1519.0	0.0	2442.0	2692.0	d	10	10	1	circle	-30	77	0.026520279223881	0.0090998825618276	0.0010507555166133	0.0001495994936172	-0.0001620519942468	-0.0001186939861167	0.0
2022-09-28	a078	j	600.0	26.0	0.0	0.0	2.1	2.0	4811.757706690469	0.0	17823.720777879837	10036.112779237525	3.2358827886284254		7.442054604542729	3.737844610516768	1519.0	0.0	2442.0	2692.0	d	10	10	1	circle	-30	78	-0.0065615629167527	-0.01081204244036	0.0014200775219017	0.0001945461600299	-0.0001525771620645	-0.0001359508365455	0.0
2022-09-28	a078	j	600.0	26.0	0.0	0.0	2.1	2.0	4811.757706690469	0.0	17823.720777879837	10036.112779237525	3.2358827886284254		7.442054604542729	3.737844610516768	1519.0	0.0	2442.0	2692.0	d	10	10	1	circle	-30	79	-0.0084455720082509	-8.8523612289732e-05	0.0040365597569006	0.0002394314827103	-0.000140316948404	-0.0001530131548381	0.0
2022-09-28	a078	j	600.0	26.0	0.0	0.0	2.1	2.0	4811.757706690469	0.0	17823.720777879837	10036.112779237525	3.2358827886284254		7.442054604542729	3.737844610516768	1519.0	0.0	2442.0	2692.0	d	10	10	1	circle	-30	80	-0.0089410975269476	-2.4554185464593e-06	0.0042508612363566	0.0002835500490781	-0.0001258252359716	-0.0001696136586208	0.0
2022-09-28	a078	j	600.0	26.0	0.0	0.0	2.1	2.0	4811.757706690469	0.0	17823.720777879837	10036.112779237525	3.2358827886284254		7.442054604542729	3.737844610516768	1519.0	0.0	2442.0	2692.0	d	10	10	1	circle	-30	81	-0.011049773381004	0.0020758250978171	0.0030454991297574	0.0003261209711464	-0.0001096829403748	-0.0001854467220491	0.0
2022-09-28	a078	j	600.0	26.0	0.0	0.0	2.1	2.0	4811.757706690469	0.0	17823.720777879837	10036.112779237525	3.2358827886284254		7.442054604542729	3.737844610516768	1519.0	0.0	2442.0	2692.0	d	10	10	1	circle	-30	82	0.016146585849861	0.010479623179365	-0.0079942395740342	0.0003662984861624	-9.243515230346696e-05	-0.0002001910658968	0.0
2022-09-28	a078	j	600.0	26.0	0.0	0.0	2.1	2.0	4811.757706690469	0.0	17823.720777879837	10036.112779237525	3.2358827886284254		7.442054604542729	3.737844610516768	1519.0	0.0	2442.0	2692.0	d	10	10	1	circle	-30	83	0.025813195979773	0.0017955907386375	-0.012359851759953	0.0004032727340142	-7.453936156913941e-05	-0.0002135684042953	0.0
2022-09-28	a078	j	600.0	26.0	0.0	0.0	2.1	2.0	4811.757706690469	0.0	17823.720777879837	10036.112779237525	3.2358827886284254		7.442054604542729	3.737844610516768	1519.0	0.0	2442.0	2692.0	d	10	10	1	circle	-30	84	-0.0080660082450203	-0.013657974694619	0.0009030961802324	0.0004363810123713	-5.6359166770418e-05	-0.0002253947152723	0.0
2022-09-28	a078	j	600.0	26.0	0.0	0.0	2.1	2.0	4811.757706690469	0.0	17823.720777879837	10036.112779237525	3.2358827886284254		7.442054604542729	3.737844610516768	1519.0	0.0	2442.0	2692.0	d	10	10	1	circle	-30	85	0.0038035543801515	0.0074402499451944	0.0032715037060317	0.000465120555372	-3.820525863683532e-05	-0.0002355724310862	0.0
2022-09-28	a078	j	600.0	26.0	0.0	0.0	2.1	2.0	4811.757706690469	0.0	17823.720777879837	10036.112779237525	3.2358827886284254		7.442054604542729	3.737844610516768	1519.0	0.0	2442.0	2692.0	d	10	10	1	circle	-30	86	-0.017458241371278	-0.0086483708437623	0.0092825973412409	0.0004890325228407	-2.0386250464825147e-05	-0.0002440140636949	0.0
2022-09-28	a078	j	600.0	26.0	0.0	0.0	2.1	2.0	4811.757706690469	0.0	17823.720777879837	10036.112779237525	3.2358827886284254		7.442054604542729	3.737844610516768	1519.0	0.0	2442.0	2692.0	d	10	10	1	circle	-30	87	-0.012914382479351	0.0022456735411189	0.0032276051524196	0.0005075329077836	-3.232013421317293e-06	-0.000250544463826	0.0
2022-09-28	a078	j	600.0	26.0	0.0	0.0	2.1	2.0	4811.757706690469	0.0	17823.720777879837	10036.112779237525	3.2358827886284254		7.442054604542729	3.737844610516768	1519.0	0.0	2442.0	2692.0	d	10	10	1	circle	-30	88	0.0041048629528244	0.0031707193027895	0.0042536541935206	0.0005198001625714	1.2917547168858576e-05	-0.0002548445881068	0.0
2022-09-28	a078	j	600.0	26.0	0.0	0.0	2.1	2.0	4811.757706690469	0.0	17823.720777879837	10036.112779237525	3.2358827886284254		7.442054604542729	3.737844610516768	1519.0	0.0	2442.0	2692.0	d	10	10	1	circle	-30	89	-0.0052710799034261	-0.0014369833742903	-0.0011049189054362	0.0005247864145745	2.7744842626253983e-05	-0.0002564703906542	0.0
2022-09-28	a078	j	600.0	26.0	0.0	0.0	2.1	2.0	4811.757706690469	0.0	17823.720777879837	10036.112779237525	3.2358827886284254		7.442054604542729	3.737844610516768	1519.0	0.0	2442.0	2692.0	d	10	10	1	circle	-30	90	-0.0045061712986403	-0.000994943927451	-0.013802661157353	0.0005213503840664	4.099066586525044e-05	-0.0002549391123678	0.0
2022-09-28	a078	j	600.0	26.0	0.0	0.0	2.1	2.0	4811.757706690469	0.0	17823.720777879837	10036.112779237525	3.2358827886284254		7.442054604542729	3.737844610516768	1519.0	0.0	2442.0	2692.0	d	10	10	1	circle	-30	91	0.036509795904259	0.0089994843424943	0.0046734928147795	0.0005084651739042	5.248232878785241e-05	-0.0002498426410792	0.0
2022-09-28	a078	j	600.0	26.0	0.0	0.0	2.1	2.0	4811.757706690469	0.0	17823.720777879837	10036.112779237525	3.2358827886284254		7.442054604542729	3.737844610516768	1519.0	0.0	2442.0	2692.0	d	10	10	1	circle	-30	92	-0.0044997127380876	0.001138585353338	-0.0038843451171943	0.0004854320024159	6.214702910449079e-05	-0.000240937996008	0.0
2022-09-28	a078	j	600.0	26.0	0.0	0.0	2.1	2.0	4811.757706690469	0.0	17823.720777879837	10036.112779237525	3.2358827886284254		7.442054604542729	3.737844610516768	1519.0	0.0	2442.0	2692.0	d	10	10	1	circle	-30	93	-0.006590583748874	-0.0061917835618278	-0.0022584321664769	0.0004520170227685	6.999838660693885e-05	-0.0002281895271383	0.0
2022-09-28	a078	j	600.0	26.0	0.0	0.0	2.1	2.0	4811.757706690469	0.0	17823.720777879837	10036.112779237525	3.2358827886284254		7.442054604542729	3.737844610516768	1519.0	0.0	2442.0	2692.0	d	10	10	1	circle	-30	94	-0.0051384847785478	-0.00599771528867	0.0029954513314307	0.0004084715021167	7.609202252062839e-05	-0.0002117709650875	0.0
2022-09-28	a078	j	600.0	26.0	0.0	0.0	2.1	2.0	4811.757706690469	0.0	17823.720777879837	10036.112779237525	3.2358827886284254		7.442054604542729	3.737844610516768	1519.0	0.0	2442.0	2692.0	d	10	10	1	circle	-30	95	-0.0043907393368039	-0.0054949835586253	0.0027880647897277	0.0003554900526844	8.047826150758791e-05	-0.0001920462306954	0.0
2022-09-28	a078	j	600.0	26.0	0.0	0.0	2.1	2.0	4811.757706690469	0.0	17823.720777879837	10036.112779237525	3.2358827886284254		7.442054604542729	3.737844610516768	1519.0	0.0	2442.0	2692.0	d	10	10	1	circle	-30	96	0.012385545373352	0.019254989044784	-0.0039473678301343	0.0002941936333887	8.319328990909131e-05	-0.000169546192396	0.0
2022-09-28	a078	j	600.0	26.0	0.0	0.0	2.1	2.0	4811.757706690469	0.0	17823.720777879837	10036.112779237525	3.2358827886284254		7.442054604542729	3.737844610516768	1519.0	0.0	2442.0	2692.0	d	10	10	1	circle	-30	97	0.020414239241697	-0.01130064400379	-0.0044108918452975	0.0002261574508229	8.429308378615369e-05	-0.0001449536272385	0.0
2022-09-28	a078	j	600.0	26.0	0.0	0.0	2.1	2.0	4811.757706690469	0.0	17823.720777879837	10036.112779237525	3.2358827886284254		7.442054604542729	3.737844610516768	1519.0	0.0	2442.0	2692.0	d	10	10	1	circle	-30	98	-0.0064766475186431	0.0014199610174815	-4.3814511080449e-05	0.0001534221074178	8.38917348666973e-05	-0.0001190904864668	0.0
2022-09-28	a078	j	600.0	26.0	0.0	0.0	2.1	2.0	4811.757706690469	0.0	17823.720777879837	10036.112779237525	3.2358827886284254		7.442054604542729	3.737844610516768	1519.0	0.0	2442.0	2692.0	d	10	10	1	circle	-30	99	-0.0054656807894147	0.0024992458326457	0.0003393613973711	7.84125944976239e-05	8.21767835087077e-05	-9.288692359369384e-05	0.0
2022-09-28	a078	j	600.0	26.0	0.0	0.0	2.1	2.0	4811.757706690469	0.0	17823.720777879837	10036.112779237525	3.2358827886284254		7.442054604542729	3.737844610516768	1519.0	0.0	2442.0	2692.0	d	10	10	1	circle	-30	100	-0.0039135886784478	0.0039352006335705	0.0009252430928135	3.758792905406157e-06	7.941059057957617e-05	-6.732271367536628e-05	0.0
2022-09-28	a078	j	600.0	26.0	0.0	0.0	2.1	2.0	4811.757706690469	0.0	17823.720777879837	10036.112779237525	3.2358827886284254		7.442054604542729	3.737844610516768	1519.0	0.0	2442.0	2692.0	d	10	10	1	circle	-30	101	-0.0085047457795706	0.001806361188241	0.0069131272690432	-6.791323595257861e-05	7.592540641924963e-05	-4.3353755293097525e-05	0.0
2022-09-28	a078	j	600.0	26.0	0.0	0.0	2.1	2.0	4811.757706690469	0.0	17823.720777879837	10036.112779237525	3.2358827886284254		7.442054604542729	3.737844610516768	1519.0	0.0	2442.0	2692.0	d	10	10	1	circle	-30	102	0.004344588965097	-0.0044556577368877	-0.0030533585265181	-0.0001341467063473	7.209873148473612e-05	-2.184665119377616e-05	0.0
2022-09-28	a078	j	600.0	26.0	0.0	0.0	2.1	2.0	4811.757706690469	0.0	17823.720777879837	10036.112779237525	3.2358827886284254		7.442054604542729	3.737844610516768	1519.0	0.0	2442.0	2692.0	d	10	10	1	circle	-30	103	0.0018125621400034	-0.0035724054750975	-0.0022765668078018	-0.0001927533185034	6.830368937197547e-05	-3.5385743707243147e-06	0.0
2022-09-28	a078	j	600.0	26.0	0.0	0.0	2.1	2.0	4811.757706690469	0.0	17823.720777879837	10036.112779237525	3.2358827886284254		7.442054604542729	3.737844610516768	1519.0	0.0	2442.0	2692.0	d	10	10	1	circle	-30	104	0.0075094285326701	0.0096439459898981	-0.0022245363812267	-0.0002418695935846	6.48527217749135e-05	1.0980209900515427e-05	0.0
2022-09-28	a078	j	600.0	26.0	0.0	0.0	2.1	2.0	4811.757706690469	0.0	17823.720777879837	10036.112779237525	3.2358827886284254		7.442054604542729	3.737844610516768	1519.0	0.0	2442.0	2692.0	d	10	10	1	circle	-30	105	-0.009238106384654	-0.014552834316489	0.0090653658210012	-0.0002800135897165	6.19533545910123e-05	2.1281055946594296e-05	0.0
2022-09-28	a078	j	600.0	26.0	0.0	0.0	2.1	2.0	4811.757706690469	0.0	17823.720777879837	10036.112779237525	3.2358827886284254		7.442054604542729	3.737844610516768	1519.0	0.0	2442.0	2692.0	d	10	10	1	circle	-30	106	-0.0074126184689354	0.0045994185358628	-0.0006486984009582	-0.0003061673211088	5.967963697668813e-05	2.711833793463669e-05	0.0
2022-09-28	a078	j	600.0	26.0	0.0	0.0	2.1	2.0	4811.757706690469	0.0	17823.720777879837	10036.112779237525	3.2358827886284254		7.442054604542729	3.737844610516768	1519.0	0.0	2442.0	2692.0	d	10	10	1	circle	-30	107	-0.0039005924747157	0.0036930166845934	-0.0020194806451227	-0.0003198646309386	5.796183367686329e-05	2.844145886966806e-05	0.0
2022-09-28	a078	j	600.0	26.0	0.0	0.0	2.1	2.0	4811.757706690469	0.0	17823.720777879837	10036.112779237525	3.2358827886284254		7.442054604542729	3.737844610516768	1519.0	0.0	2442.0	2692.0	d	10	10	1	circle	-30	108	-0.015170191273918	-0.0041247954907316	2.2388510983794e-05	-0.0003212340776822	5.659732751774532e-05	2.538113557522684e-05	0.0
2022-09-28	a078	j	600.0	26.0	0.0	0.0	2.1	2.0	4811.757706690469	0.0	17823.720777879837	10036.112779237525	3.2358827886284254		7.442054604542729	3.737844610516768	1519.0	0.0	2442.0	2692.0	d	10	10	1	circle	-30	109	0.019676872351666	0.0040543408270141	0.0010239483491249	-0.0003109584591609	5.527130203658816e-05	1.8217450705384552e-05	0.0
2022-09-28	a078	j	600.0	26.0	0.0	0.0	2.1	2.0	4811.757706690469	0.0	17823.720777879837	10036.112779237525	3.2358827886284254		7.442054604542729	3.737844610516768	1519.0	0.0	2442.0	2692.0	d	10	10	1	circle	-30	110	0.0006698759729271	-0.0078572611261859	-0.0023518335078214	-0.0002901568552687	5.3573610061469546e-05	7.346820295959184e-06	0.0
2022-09-28	a078	j	600.0	26.0	0.0	0.0	2.1	2.0	4811.757706690469	0.0	17823.720777879837	10036.112779237525	3.2358827886284254		7.442054604542729	3.737844610516768	1519.0	0.0	2442.0	2692.0	d	10	10	1	circle	-30	111	-0.0064903586388111	-0.0040445101795239	-0.0007888592850602	-0.0002602422090244	5.101755591325094e-05	-6.744945625944989e-06	0.0
2022-09-28	a078	j	600.0	26.0	0.0	0.0	2.1	2.0	4811.757706690469	0.0	17823.720777879837	10036.112779237525	3.2358827886284254		7.442054604542729	3.737844610516768	1519.0	0.0	2442.0	2692.0	d	10	10	1	circle	-30	112	0.0068633997224661	0.0039906879733971	0.0010560917782167	-0.0002228104027607	4.7081414596367415e-05	-2.350200329836145e-05	0.0
2022-09-28	a078	j	600.0	26.0	0.0	0.0	2.1	2.0	4811.757706690469	0.0	17823.720777879837	10036.112779237525	3.2358827886284254		7.442054604542729	3.737844610516768	1519.0	0.0	2442.0	2692.0	d	10	10	1	circle	-30	113	-0.0044347869552415	0.0057513152316628	0.0011813121505035	-0.0001795700059659	4.128601050393951e-05	-4.230875935216303e-05	0.0
2022-09-28	a078	j	600.0	26.0	0.0	0.0	2.1	2.0	4811.757706690469	0.0	17823.720777879837	10036.112779237525	3.2358827886284254		7.442054604542729	3.737844610516768	1519.0	0.0	2442.0	2692.0	d	10	10	1	circle	-30	114	-0.0034297834300023	0.0064872421123827	0.002372475275895	-0.0001322892135539	3.329151860881692e-05	-6.24956332782245e-05	0.0
2022-09-28	a078	j	600.0	26.0	0.0	0.0	2.1	2.0	4811.757706690469	0.0	17823.720777879837	10036.112779237525	3.2358827886284254		7.442054604542729	3.737844610516768	1519.0	0.0	2442.0	2692.0	d	10	10	1	circle	-30	115	0.0076112079572942	0.0024607318340058	-0.0049302446014757	-8.274233292242975e-05	2.2970315871720912e-05	-8.335071983465326e-05	0.0
2022-09-28	a078	j	600.0	26.0	0.0	0.0	2.1	2.0	4811.757706690469	0.0	17823.720777879837	10036.112779237525	3.2358827886284254		7.442054604542729	3.737844610516768	1519.0	0.0	2442.0	2692.0	d	10	10	1	circle	-30	116	0.019050939179262	-0.0011344711907319	-0.0076350294032981	-3.2656402428290284e-05	1.042014861396553e-05	-0.0001041394184868	-6.106286744461312e-05
2022-09-28	a078	j	600.0	26.0	0.0	0.0	2.1	2.0	4811.757706690469	0.0	17823.720777879837	10036.112779237525	3.2358827886284254		7.442054604542729	3.737844610516768	1519.0	0.0	2442.0	2692.0	d	10	10	1	circle	-30	117	-0.017633398136728	-0.0078081150620611	0.0055013485611823	1.6313966555866914e-05	-4.083578718107889e-06	-0.0001241146730323	-0.0001037171277583
2022-09-28	a078	j	600.0	26.0	0.0	0.0	2.1	2.0	4811.757706690469	0.0	17823.720777879837	10036.112779237525	3.2358827886284254		7.442054604542729	3.737844610516768	1519.0	0.0	2442.0	2692.0	d	10	10	1	circle	-30	118	-0.02576467956377	1.5997516444585e-05	0.015111351585661	6.255459710883911e-05	-2.016398473461809e-05	-0.0001424996581013	-5.9781076257935976e-05
2022-09-28	a078	j	600.0	26.0	0.0	0.0	2.1	2.0	4811.757706690469	0.0	17823.720777879837	10036.112779237525	3.2358827886284254		7.442054604542729	3.737844610516768	1519.0	0.0	2442.0	2692.0	d	10	10	1	circle	-30	119	0.008240146538795	-0.0013021369917535	0.0010199226956722	0.00010444514756	-3.740463296052024e-05	-0.0001584632406195	-1.6613460098959764e-05
2022-09-28	a078	j	600.0	26.0	0.0	0.0	2.1	2.0	4811.757706690469	0.0	17823.720777879837	10036.112779237525	3.2358827886284254		7.442054604542729	3.737844610516768	1519.0	0.0	2442.0	2692.0	d	10	10	1	circle	-30	120	0.0042693026562665	0.0047011629242204	-0.00724391131603	0.0001403976652174	-5.5374748364192266e-05	-0.0001711433727913	0.0
2022-09-28	a078	j	600.0	26.0	0.0	0.0	2.1	2.0	4811.757706690469	0.0	17823.720777879837	10036.112779237525	3.2358827886284254		7.442054604542729	3.737844610516768	1519.0	0.0	2442.0	2692.0	d	10	10	1	circle	-30	121	-0.0032792651746607	-0.0073169387096721	-0.0037218452604667	0.000169017695034	-7.362628782612344e-05	-0.0001797444180583	0.0
2022-09-28	a078	j	600.0	26.0	0.0	0.0	2.1	2.0	4811.757706690469	0.0	17823.720777879837	10036.112779237525	3.2358827886284254		7.442054604542729	3.737844610516768	1519.0	0.0	2442.0	2692.0	d	10	10	1	circle	-30	122	0.016240681264768	0.010906520925691	-0.0014501720837627	0.0001893257976361	-9.168297035046953e-05	-0.0001836701187057	0.0
2022-09-28	a078	j	600.0	26.0	0.0	0.0	2.1	2.0	4811.757706690469	0.0	17823.720777879837	10036.112779237525	3.2358827886284254		7.442054604542729	3.737844610516768	1519.0	0.0	2442.0	2692.0	d	10	10	1	circle	-30	123	0.01610187722804	0.0021504015923575	-0.0070359960105772	0.0002009570898824	-0.000109036001769	-0.0001826341749995	0.0
2022-09-28	a078	j	600.0	26.0	0.0	0.0	2.1	2.0	4811.757706690469	0.0	17823.720777879837	10036.112779237525	3.2358827886284254		7.442054604542729	3.737844610516768	1519.0	0.0	2442.0	2692.0	d	10	10	1	circle	-30	124	0.018754852287745	-0.001129098557162	-0.0071641959374127	0.0002042726996822	-0.000125162720318	-0.0001767181378536	0.0
2022-09-28	a078	j	600.0	26.0	0.0	0.0	2.1	2.0	4811.757706690469	0.0	17823.720777879837	10036.112779237525	3.2358827886284254		7.442054604542729	3.737844610516768	1519.0	0.0	2442.0	2692.0	d	10	10	1	circle	-30	125	0.0010356027975333	-0.010057040647813	0.0037856894253187	0.0002003160793071	-0.0001395824409782	-0.0001663674000239	0.0
2022-09-28	a078	j	600.0	26.0	0.0	0.0	2.1	2.0	4811.757706690469	0.0	17823.720777879837	10036.112779237525	3.2358827886284254		7.442054604542729	3.737844610516768	1519.0	0.0	2442.0	2692.0	d	10	10	1	circle	-30	126	-0.029983943543782	-0.0013437964646335	0.0011164270436303	0.0001905803243174	-0.0001519350418679	-0.0001523243998903	0.0
2022-09-28	a078	j	600.0	26.0	0.0	0.0	2.1	2.0	4811.757706690469	0.0	17823.720777879837	10036.112779237525	3.2358827886284254		7.442054604542729	3.737844610516768	1519.0	0.0	2442.0	2692.0	d	10	10	1	circle	-30	127	-0.0018970200051156	-0.0022992190293917	0.0056080658682982	0.0001766491212844	-0.0001620392351296	-0.0001355188009792	0.0
2022-09-28	a078	j	600.0	26.0	0.0	0.0	2.1	2.0	4811.757706690469	0.0	17823.720777879837	10036.112779237525	3.2358827886284254		7.442054604542729	3.737844610516768	1519.0	0.0	2442.0	2692.0	d	10	10	1	circle	-30	128	-0.025131460477967	0.0032486004318097	-0.0041953702462856	0.0001598576399393	-0.0001698994770189	-0.0001169532174692	0.0
2022-09-28	a078	j	600.0	26.0	0.0	0.0	2.1	2.0	4811.757706690469	0.0	17823.720777879837	10036.112779237525	3.2358827886284254		7.442054604542729	3.737844610516768	1519.0	0.0	2442.0	2692.0	d	10	10	1	circle	-30	129	0.014700231213068	-0.0026820095655574	-0.0022720299268727	0.0001411036207636	-0.0001756676289841	-9.761160658156683e-05	0.0
2022-09-28	a078	j	600.0	26.0	0.0	0.0	2.1	2.0	4811.757706690469	0.0	17823.720777879837	10036.112779237525	3.2358827886284254		7.442054604542729	3.737844610516768	1519.0	0.0	2442.0	2692.0	d	10	10	1	circle	-30	130	-0.0008423887690517	-0.0008437611377726	0.0076865949609634	0.0001208398963098	-0.0001795842881576	-7.838766246524525e-05	0.0
2022-09-28	a078	j	600.0	26.0	0.0	0.0	2.1	2.0	4811.757706690469	0.0	17823.720777879837	10036.112779237525	3.2358827886284254		7.442054604542729	3.737844610516768	1519.0	0.0	2442.0	2692.0	d	10	10	1	circle	-30	131	5.4163621827606e-05	-0.0002180354793232	0.0060889881589681	9.918681704724205e-05	-0.0001819148013928	-6.002182961928497e-05	0.0
2022-09-28	a078	j	600.0	26.0	0.0	0.0	2.1	2.0	4811.757706690469	0.0	17823.720777879837	10036.112779237525	3.2358827886284254		7.442054604542729	3.737844610516768	1519.0	0.0	2442.0	2692.0	d	10	10	1	circle	-30	132	0.0003113479994953	0.011657833684628	8.6341648212307e-05	7.607920206091676e-05	-0.0001828826171238	-4.305841138734047e-05	0.0
2022-09-28	a078	j	600.0	26.0	0.0	0.0	2.1	2.0	4811.757706690469	0.0	17823.720777879837	10036.112779237525	3.2358827886284254		7.442054604542729	3.737844610516768	1519.0	0.0	2442.0	2692.0	d	10	10	1	circle	-30	133	0.01483280043925	-0.0006333114714551	-0.0093931028692972	5.139883734608661e-05	-0.0001826115595798	-2.784725886868517e-05	0.0
2022-09-28	a078	j	600.0	26.0	0.0	0.0	2.1	2.0	4811.757706690469	0.0	17823.720777879837	10036.112779237525	3.2358827886284254		7.442054604542729	3.737844610516768	1519.0	0.0	2442.0	2692.0	d	10	10	1	circle	-30	134	-0.0037934549874131	0.0017206520149144	0.0046164694494062	2.5074866820940805e-05	-0.0001811048180174	-1.4586501377529176e-05	0.0
2022-09-28	a078	j	600.0	26.0	0.0	0.0	2.1	2.0	4811.757706690469	0.0	17823.720777879837	10036.112779237525	3.2358827886284254		7.442054604542729	3.737844610516768	1519.0	0.0	2442.0	2692.0	d	10	10	1	circle	-30	135	0.0048231317164205	-0.013266260071494	-0.0055502294977336	-2.867251066059641e-06	-0.0001782765341716	-3.370267000856304e-06	0.0
2022-09-28	a078	j	600.0	26.0	0.0	0.0	2.1	2.0	4811.757706690469	0.0	17823.720777879837	10036.112779237525	3.2358827886284254		7.442054604542729	3.737844610516768	1519.0	0.0	2442.0	2692.0	d	10	10	1	circle	-30	136	-0.01002596745778	0.0030562208503593	0.0035698549165814	-3.231847791690714e-05	-0.0001740121299956	5.787587294480544e-06	0.0
2022-09-28	a078	j	600.0	26.0	0.0	0.0	2.1	2.0	4811.757706690469	0.0	17823.720777879837	10036.112779237525	3.2358827886284254		7.442054604542729	3.737844610516768	1519.0	0.0	2442.0	2692.0	d	10	10	1	circle	-30	137	-0.008564129977283	0.013804338936152	0.0026844470021456	-6.313472782501646e-05	-0.0001682142151825	1.295352759698186e-05	0.0
2022-09-28	a078	j	600.0	26.0	0.0	0.0	2.1	2.0	4811.757706690469	0.0	17823.720777879837	10036.112779237525	3.2358827886284254		7.442054604542729	3.737844610516768	1519.0	0.0	2442.0	2692.0	d	10	10	1	circle	-30	138	0.0025350769868806	-0.016171350908818	0.004509249356437	-9.516873830842975e-05	-0.0001608228735575	1.827999182241269e-05	0.0
2022-09-28	a078	j	600.0	26.0	0.0	0.0	2.1	2.0	4811.757706690469	0.0	17823.720777879837	10036.112779237525	3.2358827886284254		7.442054604542729	3.737844610516768	1519.0	0.0	2442.0	2692.0	d	10	10	1	circle	-30	139	0.0059740898503616	0.0002435422851986	-0.0065260505743703	-0.0001282446139765	-0.0001518343253165	2.199512433999501e-05	0.0
2022-09-28	a078	j	600.0	26.0	0.0	0.0	2.1	2.0	4811.757706690469	0.0	17823.720777879837	10036.112779237525	3.2358827886284254		7.442054604542729	3.737844610516768	1519.0	0.0	2442.0	2692.0	d	10	10	1	circle	-30	140	0.0055377740126383	9.3038303425024e-05	-0.0003193379707768	-0.0001620817499185	-0.0001413228512652	2.4367327942593805e-05	0.0
2022-09-28	a078	j	600.0	26.0	0.0	0.0	2.1	2.0	4811.757706690469	0.0	17823.720777879837	10036.112779237525	3.2358827886284254		7.442054604542729	3.737844610516768	1519.0	0.0	2442.0	2692.0	d	10	10	1	circle	-30	141	0.0011917901077822	0.012912954452508	0.0030310583143167	-0.0001962180603159	-0.00012944276794	2.565830211518796e-05	0.0
2022-09-28	a078	j	600.0	26.0	0.0	0.0	2.1	2.0	4811.757706690469	0.0	17823.720777879837	10036.112779237525	3.2358827886284254		7.442054604542729	3.737844610516768	1519.0	0.0	2442.0	2692.0	d	10	10	1	circle	-30	142	0.0087306525638025	-0.014998594687322	-0.009010745983051	-0.0002299815146137	-0.0001164117968038	2.6085625401673667e-05	0.0
2022-09-28	a078	j	600.0	26.0	0.0	0.0	2.1	2.0	4811.757706690469	0.0	17823.720777879837	10036.112779237525	3.2358827886284254		7.442054604542729	3.737844610516768	1519.0	0.0	2442.0	2692.0	d	10	10	1	circle	-30	143	-0.0094961663627316	-0.0001183256402601	0.0069193646158889	-0.0002625277740968	-0.0001025027159388	2.5803807459254987e-05	0.0
2022-09-28	a078	j	600.0	26.0	0.0	0.0	2.1	2.0	4811.757706690469	0.0	17823.720777879837	10036.112779237525	3.2358827886284254		7.442054604542729	3.737844610516768	1519.0	0.0	2442.0	2692.0	d	10	10	1	circle	-30	144	-0.013795344270952	0.0013555014655963	-0.0009058595193182	-0.0002929296340253	-8.804186527172949e-05	2.4903155612323468e-05	0.0
2022-09-28	a078	j	600.0	26.0	0.0	0.0	2.1	2.0	4811.757706690469	0.0	17823.720777879837	10036.112779237525	3.2358827886284254		7.442054604542729	3.737844610516768	1519.0	0.0	2442.0	2692.0	d	10	10	1	circle	-30	145	-0.013635972169445	0.0035150668423168	-0.0007946957145905	-0.0003202682478921	-7.338669413468915e-05	2.341987312730087e-05	0.0
2022-09-28	a078	j	600.0	26.0	0.0	0.0	2.1	2.0	4811.757706690469	0.0	17823.720777879837	10036.112779237525	3.2358827886284254		7.442054604542729	3.737844610516768	1519.0	0.0	2442.0	2692.0	d	10	10	1	circle	-30	146	0.038035044568289	0.010412384593168	-0.0028891641124741	-0.0003436577465005	-5.88815879978927e-05	2.1346578858316547e-05	0.0
2022-09-28	a078	j	600.0	26.0	0.0	0.0	2.1	2.0	4811.757706690469	0.0	17823.720777879837	10036.112779237525	3.2358827886284254		7.442054604542729	3.737844610516768	1519.0	0.0	2442.0	2692.0	d	10	10	1	circle	-30	147	0.018473762955073	-0.009793613265881	0.0003483355879873	-0.0003621976101559	-4.482778403147136e-05	1.8641836569932543e-05	0.0
2022-09-28	a078	j	600.0	26.0	0.0	0.0	2.1	2.0	4811.757706690469	0.0	17823.720777879837	10036.112779237525	3.2358827886284254		7.442054604542729	3.737844610516768	1519.0	0.0	2442.0	2692.0	d	10	10	1	circle	-30	148	-0.037339150290364	-0.0061821360152669	0.0049851387268631	-0.0003749574635125	-3.1493891021131665e-05	1.5247932187224957e-05	0.0
2022-09-28	a078	j	600.0	26.0	0.0	0.0	2.1	2.0	4811.757706690469	0.0	17823.720777879837	10036.112779237525	3.2358827886284254		7.442054604542729	3.737844610516768	1519.0	0.0	2442.0	2692.0	d	10	10	1	circle	-30	149	0.0002839951892229	0.0067512859142308	0.0005839865802881	-0.0003810899563673	-1.9149110829581748e-05	1.1116691405539504e-05	0.0
2022-09-28	a078	j	600.0	26.0	0.0	0.0	2.1	2.0	4811.757706690469	0.0	17823.720777879837	10036.112779237525	3.2358827886284254		7.442054604542729	3.737844610516768	1519.0	0.0	2442.0	2692.0	d	10	10	1	circle	-30	150	-0.012706736861176	-0.0050406642833392	-0.0046923945241008	-0.000380014032001	-8.079444918137966e-06	6.228077157057189e-06	0.0
2022-09-28	a078	j	600.0	26.0	0.0	0.0	2.1	2.0	4811.757706690469	0.0	17823.720777879837	10036.112779237525	3.2358827886284254		7.442054604542729	3.737844610516768	1519.0	0.0	2442.0	2692.0	d	10	10	1	circle	-30	151	0.016420278396073	0.0030575469139274	9.1437805746648e-05	-0.0003715299998454	1.4266137972123406e-06	5.929716703087152e-07	0.0
2022-09-28	a078	j	600.0	26.0	0.0	0.0	2.1	2.0	4811.757706690469	0.0	17823.720777879837	10036.112779237525	3.2358827886284254		7.442054604542729	3.737844610516768	1519.0	0.0	2442.0	2692.0	d	10	10	1	circle	-30	152	0.0005781470360321	0.0037381337725786	0.0002902548548506	-0.0003558222123185	9.10624194202794e-06	-5.747709354326199e-06	0.0
2022-09-28	a078	j	600.0	26.0	0.0	0.0	2.1	2.0	4811.757706690469	0.0	17823.720777879837	10036.112779237525	3.2358827886284254		7.442054604542729	3.737844610516768	1519.0	0.0	2442.0	2692.0	d	10	10	1	circle	-30	153	-0.0028199418772699	-0.0055951697179049	0.0019346650967402	-0.0003334178954788	1.47464406215667e-05	-1.2711986679228603e-05	0.0
2022-09-28	a078	j	600.0	26.0	0.0	0.0	2.1	2.0	4811.757706690469	0.0	17823.720777879837	10036.112779237525	3.2358827886284254		7.442054604542729	3.737844610516768	1519.0	0.0	2442.0	2692.0	d	10	10	1	circle	-30	154	-0.0023498585930693	-0.0046756952501196	0.0017640187802776	-0.0003051733091051	1.819923457405561e-05	-2.015572449627113e-05	0.0
2022-09-28	a078	j	600.0	26.0	0.0	0.0	2.1	2.0	4811.757706690469	0.0	17823.720777879837	10036.112779237525	3.2358827886284254		7.442054604542729	3.737844610516768	1519.0	0.0	2442.0	2692.0	d	10	10	1	circle	-30	155	-0.018766619611232	0.007207958114749	-0.0017409194407648	-0.0002722906090577	1.939880238541026e-05	-2.785578304496873e-05	0.0
2022-09-28	a078	j	600.0	26.0	0.0	0.0	2.1	2.0	4811.757706690469	0.0	17823.720777879837	10036.112779237525	3.2358827886284254		7.442054604542729	3.737844610516768	1519.0	0.0	2442.0	2692.0	d	10	10	1	circle	-30	156	0.0086855391133622	0.0025445679376495	0.0033395108756767	-0.0002363156964158	1.8394696685602065e-05	-3.550721368446843e-05	0.0
2022-09-28	a078	j	600.0	26.0	0.0	0.0	2.1	2.0	4811.757706690469	0.0	17823.720777879837	10036.112779237525	3.2358827886284254		7.442054604542729	3.737844610516768	1519.0	0.0	2442.0	2692.0	d	10	10	1	circle	-30	157	0.0074362354977502	0.0030118983843425	0.0018936490669076	-0.0001990714201533	1.5391388780372088e-05	-4.273548455605938e-05	0.0
2022-09-28	a078	j	600.0	26.0	0.0	0.0	2.1	2.0	4811.757706690469	0.0	17823.720777879837	10036.112779237525	3.2358827886284254		7.442054604542729	3.737844610516768	1519.0	0.0	2442.0	2692.0	d	10	10	1	circle	-30	158	-0.017747300824698	-0.0030549370816804	-0.0010233001414182	-0.0001625307807924	1.076494399881258e-05	-4.912433078964936e-05	0.0
2022-09-28	a078	j	600.0	26.0	0.0	0.0	2.1	2.0	4811.757706690469	0.0	17823.720777879837	10036.112779237525	3.2358827886284254		7.442054604542729	3.737844610516768	1519.0	0.0	2442.0	2692.0	d	10	10	1	circle	-30	159	-0.010348584618023	-0.0009489039457734	-0.001566428302212	-0.0001286628226764	5.044009939943378e-06	-5.426169928798079e-05	0.0
2022-09-28	a078	j	600.0	26.0	0.0	0.0	2.1	2.0	4811.757706690469	0.0	17823.720777879837	10036.112779237525	3.2358827886284254		7.442054604542729	3.737844610516768	1519.0	0.0	2442.0	2692.0	d	10	10	1	circle	-30	160	0.017239599700979	0.0010897886430838	0.0015647055299977	-9.924662915434043e-05	-1.1295465359162596e-06	-5.779966523188325e-05	0.0
2022-09-28	a078	j	600.0	26.0	0.0	0.0	2.1	2.0	4811.757706690469	0.0	17823.720777879837	10036.112779237525	3.2358827886284254		7.442054604542729	3.737844610516768	1519.0	0.0	2442.0	2692.0	d	10	10	1	circle	-30	161	0.026910097859839	0.0096320804936099	-0.0095961380786139	-7.563199100402948e-05	-7.0418688141527285e-06	-5.951568293826664e-05	0.0
2022-09-28	a078	j	600.0	26.0	0.0	0.0	2.1	2.0	4811.757706690469	0.0	17823.720777879837	10036.112779237525	3.2358827886284254		7.442054604542729	3.737844610516768	1519.0	0.0	2442.0	2692.0	d	10	10	1	circle	-30	162	0.022627569844299	-0.010782284130616	-0.0039293314254759	-5.850750010881218e-05	-1.1952823887476785e-05	-5.935800691681547e-05	0.0
2022-09-28	a078	j	600.0	26.0	0.0	0.0	2.1	2.0	4811.757706690469	0.0	17823.720777879837	10036.112779237525	3.2358827886284254		7.442054604542729	3.737844610516768	1519.0	0.0	2442.0	2692.0	d	10	10	1	circle	-30	163	-0.0077596476892097	0.0013113831268427	0.0013060852807874	-4.781806502975482e-05	-1.5159158577983532e-05	-5.745331834191976e-05	0.0
2022-09-28	a078	j	600.0	26.0	0.0	0.0	2.1	2.0	4811.757706690469	0.0	17823.720777879837	10036.112779237525	3.2358827886284254		7.442054604542729	3.737844610516768	1519.0	0.0	2442.0	2692.0	d	10	10	1	circle	-30	164	-0.029144116324745	-0.0091120628855486	0.0089116696283454	-4.291668703993026e-05	-1.6066606196232336e-05	-5.406270347491243e-05	0.0
2022-09-28	a078	j	600.0	26.0	0.0	0.0	2.1	2.0	4811.757706690469	0.0	17823.720777879837	10036.112779237525	3.2358827886284254		7.442054604542729	3.737844610516768	1519.0	0.0	2442.0	2692.0	d	10	10	1	circle	-30	165	-0.017306889950538	0.0057571640726941	0.0051025622565721	-4.286945460996485e-05	-1.423962379146136e-05	-4.9506068284792266e-05	0.0
2022-09-28	a078	j	600.0	26.0	0.0	0.0	2.1	2.0	4811.757706690469	0.0	17823.720777879837	10036.112779237525	3.2358827886284254		7.442054604542729	3.737844610516768	1519.0	0.0	2442.0	2692.0	d	10	10	1	circle	-30	166	0.004012121281264	0.015142862134295	-0.0037916913679136	-4.671996568078788e-05	-9.412452961000582e-06	-4.4104440757546566e-05	0.0
2022-09-28	a078	j	600.0	26.0	0.0	0.0	2.1	2.0	4811.757706690469	0.0	17823.720777879837	10036.112779237525	3.2358827886284254		7.442054604542729	3.737844610516768	1519.0	0.0	2442.0	2692.0	d	10	10	1	circle	-30	167	0.022217958044683	-0.020684019972913	-0.0087653687129151	-5.357625429260105e-05	-1.485874622620746e-06	-3.817290772798203e-05	0.0
2022-09-28	a078	j	600.0	26.0	0.0	0.0	2.1	2.0	4811.757706690469	0.0	17823.720777879837	10036.112779237525	3.2358827886284254		7.442054604542729	3.737844610516768	1519.0	0.0	2442.0	2692.0	d	10	10	1	circle	-30	168	0.0042470499764911	0.0036585942475716	0.0001333297288666	-6.255357870740606e-05	9.456309168601094e-06	-3.204525823661751e-05	0.0
2022-09-28	a078	j	600.0	26.0	0.0	0.0	2.1	2.0	4811.757706690469	0.0	17823.720777879837	10036.112779237525	3.2358827886284254		7.442054604542729	3.737844610516768	1519.0	0.0	2442.0	2692.0	d	10	10	1	circle	-30	169	-0.0097030734790966	-0.0024779009772138	0.004853590310001	-7.27148802074515e-05	2.3119975704389425e-05	-2.6082575131849608e-05	0.0
2022-09-28	a078	j	600.0	26.0	0.0	0.0	2.1	2.0	4811.757706690469	0.0	17823.720777879837	10036.112779237525	3.2358827886284254		7.442054604542729	3.737844610516768	1519.0	0.0	2442.0	2692.0	d	10	10	1	circle	-30	170	-0.0056008287932795	-0.0025943637204193	0.0040188726201365	-8.310034727351871e-05	3.900278587258381e-05	-2.0644974370743707e-05	0.0
2022-09-28	a078	j	600.0	26.0	0.0	0.0	2.1	2.0	4811.757706690469	0.0	17823.720777879837	10036.112779237525	3.2358827886284254		7.442054604542729	3.737844610516768	1519.0	0.0	2442.0	2692.0	d	10	10	1	circle	-30	171	-0.014212204570913	0.0089333375105699	-0.0021418697480945	-9.281298320060348e-05	5.644025242011738e-05	-1.6051551235833952e-05	0.0
2022-09-28	a078	j	600.0	26.0	0.0	0.0	2.1	2.0	4811.757706690469	0.0	17823.720777879837	10036.112779237525	3.2358827886284254		7.442054604542729	3.737844610516768	1519.0	0.0	2442.0	2692.0	d	10	10	1	circle	-30	172	0.0075771825140992	-0.0041993499864381	-6.5268794963652e-05	-0.000101068510119	7.467432133259901e-05	-1.2562128923238282e-05	0.0
2022-09-28	a078	j	600.0	26.0	0.0	0.0	2.1	2.0	4811.757706690469	0.0	17823.720777879837	10036.112779237525	3.2358827886284254		7.442054604542729	3.737844610516768	1519.0	0.0	2442.0	2692.0	d	10	10	1	circle	-30	173	0.0071854719704957	-0.0048884395336945	-0.0001403047062924	-0.000107158511311	9.291873149349416e-05	-1.0386077470378843e-05	0.0
2022-09-28	a078	j	600.0	26.0	0.0	0.0	2.1	2.0	4811.757706690469	0.0	17823.720777879837	10036.112779237525	3.2358827886284254		7.442054604542729	3.737844610516768	1519.0	0.0	2442.0	2692.0	d	10	10	1	circle	-30	174	0.01005075770946	0.0086952522872412	-0.0021064168444767	-0.0001103542758754	0.0001104145680354	-9.701553555891411e-06	0.0
2022-09-28	a078	j	600.0	26.0	0.0	0.0	2.1	2.0	4811.757706690469	0.0	17823.720777879837	10036.112779237525	3.2358827886284254		7.442054604542729	3.737844610516768	1519.0	0.0	2442.0	2692.0	d	10	10	1	circle	-30	175	0.0079247858506188	0.010545815625191	-0.001796015380123	-0.0001098290427993	0.0001264818758151	-1.0669954618311783e-05	0.0
2022-09-28	a078	j	600.0	26.0	0.0	0.0	2.1	2.0	4811.757706690469	0.0	17823.720777879837	10036.112779237525	3.2358827886284254		7.442054604542729	3.737844610516768	1519.0	0.0	2442.0	2692.0	d	10	10	1	circle	-30	176	0.0003816727955078	-0.020679042980465	-0.0010054927819733	-0.0001046686210832	0.000140557642447	-1.343724161591092e-05	0.0
2022-09-28	a078	j	600.0	26.0	0.0	0.0	2.1	2.0	4811.757706690469	0.0	17823.720777879837	10036.112779237525	3.2358827886284254		7.442054604542729	3.737844610516768	1519.0	0.0	2442.0	2692.0	d	10	10	1	circle	-30	177	-0.0090434578228073	0.0078312312214104	0.002398909695548	-9.399109474004028e-05	0.0001522054412123	-1.8117049520719e-05	0.0
2022-09-28	a078	j	600.0	26.0	0.0	0.0	2.1	2.0	4811.757706690469	0.0	17823.720777879837	10036.112779237525	3.2358827886284254		7.442054604542729	3.737844610516768	1519.0	0.0	2442.0	2692.0	d	10	10	1	circle	-30	178	-0.022863715510368	0.0018521899420084	0.0015933737560984	-7.713671353150446e-05	0.0001611159326726	-2.475793578275103e-05	0.0
2022-09-28	a078	j	600.0	26.0	0.0	0.0	2.1	2.0	4811.757706690469	0.0	17823.720777879837	10036.112779237525	3.2358827886284254		7.442054604542729	3.737844610516768	1519.0	0.0	2442.0	2692.0	d	10	10	1	circle	-30	179	-0.0093734337685805	0.0053625323532916	0.0060913583659218	-5.383835117998236e-05	0.0001671271009324	-3.3308907710327604e-05	0.0
2022-09-28	a078	j	600.0	26.0	0.0	0.0	2.1	2.0	4811.757706690469	0.0	17823.720777879837	10036.112779237525	3.2358827886284254		7.442054604542729	3.737844610516768	1519.0	0.0	2442.0	2692.0	d	10	10	1	circle	-30	180	0.018758080387149	-0.0026912480017471	-0.0044078901111756	-2.4274987019068743e-05	0.0001702525540874	-4.360332037313813e-05	0.0
2022-09-28	a078	j	600.0	26.0	0.0	0.0	2.1	2.0	4811.757706690469	0.0	17823.720777879837	10036.112779237525	3.2358827886284254		7.442054604542729	3.737844610516768	1519.0	0.0	2442.0	2692.0	d	10	10	1	circle	-30	181	0.012628737941779	0.0028447294780709	-0.0018640683404006	1.101584765264998e-05	0.0001706865498766	-5.537242050980024e-05	0.0
2022-09-28	a078	j	600.0	26.0	0.0	0.0	2.1	2.0	4811.757706690469	0.0	17823.720777879837	10036.112779237525	3.2358827886284254		7.442054604542729	3.737844610516768	1519.0	0.0	2442.0	2692.0	d	10	10	1	circle	-30	182	0.0006211556465333	0.0061226032579651	-0.0018194031767879	5.12787077117237e-05	0.0001687772726668	-6.827842564422657e-05	0.0
2022-09-28	a078	j	600.0	26.0	0.0	0.0	2.1	2.0	4811.757706690469	0.0	17823.720777879837	10036.112779237525	3.2358827886284254		7.442054604542729	3.737844610516768	1519.0	0.0	2442.0	2692.0	d	10	10	1	circle	-30	183	-0.0054725267735854	-0.0053823869438411	0.0018697553401094	9.561497671656008e-05	0.0001649742530416	-8.194309404022228e-05	0.0
2022-09-28	a078	j	600.0	26.0	0.0	0.0	2.1	2.0	4811.757706690469	0.0	17823.720777879837	10036.112779237525	3.2358827886284254		7.442054604542729	3.737844610516768	1519.0	0.0	2442.0	2692.0	d	10	10	1	circle	-30	184	-0.0063196277604466	-0.001210256397298	0.0029274153756287	0.0001429568386359	0.0001597524816152	-9.59585185019183e-05	0.0
2022-09-28	a078	j	600.0	26.0	0.0	0.0	2.1	2.0	4811.757706690469	0.0	17823.720777879837	10036.112779237525	3.2358827886284254		7.442054604542729	3.737844610516768	1519.0	0.0	2442.0	2692.0	d	10	10	1	circle	-30	185	-0.0098728878791346	-0.0035100142243092	-0.0014134116813299	0.0001920004540141	0.000153524137573	-0.000109889341234	0.0
2022-09-28	a078	j	600.0	26.0	0.0	0.0	2.1	2.0	4811.757706690469	0.0	17823.720777879837	10036.112779237525	3.2358827886284254		7.442054604542729	3.737844610516768	1519.0	0.0	2442.0	2692.0	d	10	10	1	circle	-30	186	-0.0005410467188495	-0.0022934744048926	-0.0025119982737724	0.0002411786867291	0.0001465630135283	-0.0001232827372231	0.0
2022-09-28	a078	j	600.0	26.0	0.0	0.0	2.1	2.0	4811.757706690469	0.0	17823.720777879837	10036.112779237525	3.2358827886284254		7.442054604542729	3.737844610516768	1519.0	0.0	2442.0	2692.0	d	10	10	1	circle	-30	187	0.0045130648706551	-0.0014910213004365	0.0003835231929674	0.0002887165692594	0.000138963025569	-0.0001356888680631	0.0
2022-09-28	a078	j	600.0	26.0	0.0	0.0	2.1	2.0	4811.757706690469	0.0	17823.720777879837	10036.112779237525	3.2358827886284254		7.442054604542729	3.737844610516768	1519.0	0.0	2442.0	2692.0	d	10	10	1	circle	-30	188	0.0046188518559546	-0.0033587971504544	-0.0001045352892119	0.0003327611887551	0.0001306373634012	-0.0001466805197319	0.0
2022-09-28	a078	j	600.0	26.0	0.0	0.0	2.1	2.0	4811.757706690469	0.0	17823.720777879837	10036.112779237525	3.2358827886284254		7.442054604542729	3.737844610516768	1519.0	0.0	2442.0	2692.0	d	10	10	1	circle	-30	189	0.0060930642215226	-0.0015851424430958	0.0001178654841124	0.0003715391760111	0.0001213567580691	-0.0001558634916296	0.0
2022-09-28	a078	j	600.0	26.0	0.0	0.0	2.1	2.0	4811.757706690469	0.0	17823.720777879837	10036.112779237525	3.2358827886284254		7.442054604542729	3.737844610516768	1519.0	0.0	2442.0	2692.0	d	10	10	1	circle	-30	190	8.0808048478501e-06	0.0052097958723933	0.0003153560007919	0.0004034894505884	0.0001108234023243	-0.0001628804527668	0.0
2022-09-28	a078	j	600.0	26.0	0.0	0.0	2.1	2.0	4811.757706690469	0.0	17823.720777879837	10036.112779237525	3.2358827886284254		7.442054604542729	3.737844610516768	1519.0	0.0	2442.0	2692.0	d	10	10	1	circle	-30	191	-0.01091033132393	0.010809687531132	0.0070350307615364	0.00042734690882	9.876788207527428e-05	-0.000167416502503	0.0
2022-09-28	a078	j	600.0	26.0	0.0	0.0	2.1	2.0	4811.757706690469	0.0	17823.720777879837	10036.112779237525	3.2358827886284254		7.442054604542729	3.737844610516768	1519.0	0.0	2442.0	2692.0	d	10	10	1	circle	-30	192	0.0032395743102623	-0.011198922878793	-0.011949407470431	0.0004421947144748	8.503879478510497e-05	-0.0001692155296044	0.0
2022-09-28	a078	j	600.0	26.0	0.0	0.0	2.1	2.0	4811.757706690469	0.0	17823.720777879837	10036.112779237525	3.2358827886284254		7.442054604542729	3.737844610516768	1519.0	0.0	2442.0	2692.0	d	10	10	1	circle	-30	193	0.0063683272539646	0.010637435468751	0.0057354931774469	0.0004475259769553	6.96549780975433e-05	-0.0001681102831217	0.0
2022-09-28	a078	j	600.0	26.0	0.0	0.0	2.1	2.0	4811.757706690469	0.0	17823.720777879837	10036.112779237525	3.2358827886284254		7.442054604542729	3.737844610516768	1519.0	0.0	2442.0	2692.0	d	10	10	1	circle	-30	194	0.012394470247571	-0.0017981589292414	-0.0065575182678899	0.0004433302935976	5.281751429751487e-05	-0.0001640536866257	0.0
2022-09-28	a078	j	600.0	26.0	0.0	0.0	2.1	2.0	4811.757706690469	0.0	17823.720777879837	10036.112779237525	3.2358827886284254		7.442054604542729	3.737844610516768	1519.0	0.0	2442.0	2692.0	d	10	10	1	circle	-30	195	0.01268455433247	0.0053198368782671	-0.0006312366535968	0.000430165557662	3.489403456019634e-05	-0.0001571324001886	0.0
2022-09-28	a078	j	600.0	26.0	0.0	0.0	2.1	2.0	4811.757706690469	0.0	17823.720777879837	10036.112779237525	3.2358827886284254		7.442054604542729	3.737844610516768	1519.0	0.0	2442.0	2692.0	d	10	10	1	circle	-30	196	0.006265639775054	-0.011480919569843	0.0003649059268607	0.0004091464513205	1.6378331242979905e-05	-0.0001475534890707	0.0
2022-09-28	a078	j	600.0	26.0	0.0	0.0	2.1	2.0	4811.757706690469	0.0	17823.720777879837	10036.112779237525	3.2358827886284254		7.442054604542729	3.737844610516768	1519.0	0.0	2442.0	2692.0	d	10	10	1	circle	-30	197	-0.026106859089675	0.0087635444006941	0.0099926511143897	0.000381808004208	-2.169886446218483e-06	-0.0001356081128022	0.0
2022-09-28	a078	j	600.0	26.0	0.0	0.0	2.1	2.0	4811.757706690469	0.0	17823.720777879837	10036.112779237525	3.2358827886284254		7.442054604542729	3.737844610516768	1519.0	0.0	2442.0	2692.0	d	10	10	1	circle	-30	198	0.0064461426720569	-0.0019726017405508	-0.0063529268193435	0.0003498746484105	-2.018719471002982e-05	-0.0001216305762879	0.0
2022-09-28	a078	j	600.0	26.0	0.0	0.0	2.1	2.0	4811.757706690469	0.0	17823.720777879837	10036.112779237525	3.2358827886284254		7.442054604542729	3.737844610516768	1519.0	0.0	2442.0	2692.0	d	10	10	1	circle	-30	199	0.0068000496711173	-0.0051027993340854	-0.0028400616855336	0.0003150234975773	-3.715998283182298e-05	-0.0001059769813855	0.0
2022-09-28	a078	j	600.0	26.0	0.0	0.0	2.1	2.0	4811.757706690469	0.0	17823.720777879837	10036.112779237525	3.2358827886284254		7.442054604542729	3.737844610516768	1519.0	0.0	2442.0	2692.0	d	10	10	1	circle	-30	200	-0.01908263451319	0.0047473580879576	0.0029213990502491	0.000278705954144	-5.2672713370272765e-05	-8.902625164398535e-05	0.0
2022-09-28	a078	j	600.0	26.0	0.0	0.0	2.1	2.0	4811.757706690469	0.0	17823.720777879837	10036.112779237525	3.2358827886284254		7.442054604542729	3.737844610516768	1519.0	0.0	2442.0	2692.0	d	10	11	0	circle	-30	0	-0.0009341627962562	-0.0043323774231063	-0.0023397807355391	0.0002046048586097	0.0001420034114964	-3.3624201802425637e-06	0.0
2022-09-28	a078	j	600.0	26.0	0.0	0.0	2.1	2.0	4811.757706690469	0.0	17823.720777879837	10036.112779237525	3.2358827886284254		7.442054604542729	3.737844610516768	1519.0	0.0	2442.0	2692.0	d	10	11	0	circle	-30	1	-0.0020304881370014	0.011175087790273	-0.0021328447712331	0.0002187688384168	0.0001494729526653	-1.0566253325016771e-05	0.0
2022-09-28	a078	j	600.0	26.0	0.0	0.0	2.1	2.0	4811.757706690469	0.0	17823.720777879837	10036.112779237525	3.2358827886284254		7.442054604542729	3.737844610516768	1519.0	0.0	2442.0	2692.0	d	10	11	0	circle	-30	2	0.0074327794414383	-0.0091032618016351	-0.0045196253555422	0.0002279668066106	0.0001555323825611	-1.798908178541309e-05	0.0
2022-09-28	a078	j	600.0	26.0	0.0	0.0	2.1	2.0	4811.757706690469	0.0	17823.720777879837	10036.112779237525	3.2358827886284254		7.442054604542729	3.737844610516768	1519.0	0.0	2442.0	2692.0	d	10	11	0	circle	-30	3	-0.0027422673481142	-0.0018568723191517	0.0058198725076158	0.000233111923796	0.0001599724722218	-2.557377042486284e-05	0.0
2022-09-28	a078	j	600.0	26.0	0.0	0.0	2.1	2.0	4811.757706690469	0.0	17823.720777879837	10036.112779237525	3.2358827886284254		7.442054604542729	3.737844610516768	1519.0	0.0	2442.0	2692.0	d	10	11	0	circle	-30	4	-0.0085871314184471	0.0008026547792516	-0.0004192480482907	0.0002350388297034	0.0001625179777537	-3.3284683843053976e-05	0.0
2022-09-28	a078	j	600.0	26.0	0.0	0.0	2.1	2.0	4811.757706690469	0.0	17823.720777879837	10036.112779237525	3.2358827886284254		7.442054604542729	3.737844610516768	1519.0	0.0	2442.0	2692.0	d	10	11	0	circle	-30	5	-0.0089101900215488	0.0004829373962164	0.0001036548421931	0.0002343824510316	0.0001628524106659	-4.10769187879644e-05	0.0
2022-09-28	a078	j	600.0	26.0	0.0	0.0	2.1	2.0	4811.757706690469	0.0	17823.720777879837	10036.112779237525	3.2358827886284254		7.442054604542729	3.737844610516768	1519.0	0.0	2442.0	2692.0	d	10	11	0	circle	-30	6	-0.0099451440740947	0.0024922782290665	0.0005462514633923	0.0002314956493688	0.0001606674471542	-4.887266276069876e-05	0.0
2022-09-28	a078	j	600.0	26.0	0.0	0.0	2.1	2.0	4811.757706690469	0.0	17823.720777879837	10036.112779237525	3.2358827886284254		7.442054604542729	3.737844610516768	1519.0	0.0	2442.0	2692.0	d	10	11	0	circle	-30	7	0.020053835165856	-7.7733000562009e-06	0.0032891926364184	0.0002264520591171	0.0001557226386487	-5.6551791005559685e-05	0.0
2022-09-28	a078	j	600.0	26.0	0.0	0.0	2.1	2.0	4811.757706690469	0.0	17823.720777879837	10036.112779237525	3.2358827886284254		7.442054604542729	3.737844610516768	1519.0	0.0	2442.0	2692.0	d	10	11	0	circle	-30	8	0.0033549129953113	0.0023719985465837	-0.0032858826862795	0.0002191336224445	0.0001478977887567	-6.39551662672121e-05	0.0
2022-09-28	a078	j	600.0	26.0	0.0	0.0	2.1	2.0	4811.757706690469	0.0	17823.720777879837	10036.112779237525	3.2358827886284254		7.442054604542729	3.737844610516768	1519.0	0.0	2442.0	2692.0	d	10	11	0	circle	-30	9	-0.0021812674391931	-0.0036907976989747	-0.0030575477168382	0.0002093377942173	0.0001372309958649	-7.089874393048935e-05	0.0
2022-09-28	a078	j	600.0	26.0	0.0	0.0	2.1	2.0	4811.757706690469	0.0	17823.720777879837	10036.112779237525	3.2358827886284254		7.442054604542729	3.737844610516768	1519.0	0.0	2442.0	2692.0	d	10	11	0	circle	-30	10	-0.0091383372749451	0.010913620142647	0.0046630181157622	0.0001968363730561	0.0001239435195442	-7.719119781604791e-05	0.0
2022-09-28	a078	j	600.0	26.0	0.0	0.0	2.1	2.0	4811.757706690469	0.0	17823.720777879837	10036.112779237525	3.2358827886284254		7.442054604542729	3.737844610516768	1519.0	0.0	2442.0	2692.0	d	10	11	0	circle	-30	11	0.0087202255130073	-0.0004941950849079	-0.0004286884325224	0.0001813852398452	0.0001084496632337	-8.264507254088262e-05	0.0
2022-09-28	a078	j	600.0	26.0	0.0	0.0	2.1	2.0	4811.757706690469	0.0	17823.720777879837	10036.112779237525	3.2358827886284254		7.442054604542729	3.737844610516768	1519.0	0.0	2442.0	2692.0	d	10	11	0	circle	-30	12	-0.002689703524249	-0.0015854067522163	0.0027018981276564	0.000162730207337	9.133939955879404e-05	-8.708423441847283e-05	0.0
2022-09-28	a078	j	600.0	26.0	0.0	0.0	2.1	2.0	4811.757706690469	0.0	17823.720777879837	10036.112779237525	3.2358827886284254		7.442054604542729	3.737844610516768	1519.0	0.0	2442.0	2692.0	d	10	11	0	circle	-30	13	-0.004252812041563	-0.0055096237285675	-0.010737915107858	0.0001406312496227	7.332609437507385e-05	-9.035961911813003e-05	0.0
2022-09-28	a078	j	600.0	26.0	0.0	0.0	2.1	2.0	4811.757706690469	0.0	17823.720777879837	10036.112779237525	3.2358827886284254		7.442054604542729	3.737844610516768	1519.0	0.0	2442.0	2692.0	d	10	11	0	circle	-30	14	0.0021690870379897	0.006807849540568	0.0045737287746799	0.0001148980313929	5.517589703661332e-05	-9.237107599965531e-05	0.0
2022-09-28	a078	j	600.0	26.0	0.0	0.0	2.1	2.0	4811.757706690469	0.0	17823.720777879837	10036.112779237525	3.2358827886284254		7.442054604542729	3.737844610516768	1519.0	0.0	2442.0	2692.0	d	10	11	0	circle	-30	15	0.0015100134783209	0.0047418626971535	0.0026930274075672	8.543482833136733e-05	3.764192810913029e-05	-9.30766447988482e-05	0.0
2022-09-28	a078	j	600.0	26.0	0.0	0.0	2.1	2.0	4811.757706690469	0.0	17823.720777879837	10036.112779237525	3.2358827886284254		7.442054604542729	3.737844610516768	1519.0	0.0	2442.0	2692.0	d	10	11	0	circle	-30	16	0.0057182799564463	-0.014281961290747	-0.005723483132173	5.229583944350403e-05	2.140189476181236e-05	-9.24810691452836e-05	-1.8783334939967227e-05
2022-09-28	a078	j	600.0	26.0	0.0	0.0	2.1	2.0	4811.757706690469	0.0	17823.720777879837	10036.112779237525	3.2358827886284254		7.442054604542729	3.737844610516768	1519.0	0.0	2442.0	2692.0	d	10	11	0	circle	-30	17	0.0052586585848701	-0.0015427738448325	0.0081112594822473	1.5734032498225786e-05	6.990041137823321e-06	-9.061627905498436e-05	-6.789220541893525e-05
2022-09-28	a078	j	600.0	26.0	0.0	0.0	2.1	2.0	4811.757706690469	0.0	17823.720777879837	10036.112779237525	3.2358827886284254		7.442054604542729	3.737844610516768	1519.0	0.0	2442.0	2692.0	d	10	11	0	circle	-30	18	-0.0010951362178061	0.004026306624399	-0.0008974768696632	-2.378457820879792e-05	-5.256734275443641e-06	-8.752865864901446e-05	-5.84873461647729e-05
2022-09-28	a078	j	600.0	26.0	0.0	0.0	2.1	2.0	4811.757706690469	0.0	17823.720777879837	10036.112779237525	3.2358827886284254		7.442054604542729	3.737844610516768	1519.0	0.0	2442.0	2692.0	d	10	11	0	circle	-30	19	-0.0072324727966224	4.0745170250021e-05	-0.0065763286696208	-6.561600287853399e-05	-1.5210089228265417e-05	-8.328014309433438e-05	-2.4540509875349785e-06
2022-09-28	a078	j	600.0	26.0	0.0	0.0	2.1	2.0	4811.757706690469	0.0	17823.720777879837	10036.112779237525	3.2358827886284254		7.442054604542729	3.737844610516768	1519.0	0.0	2442.0	2692.0	d	10	11	0	circle	-30	20	-0.000641401127303	-0.0021571351232506	0.0004031609223465	-0.0001090068167721	-2.292535371268457e-05	-7.796127528148143e-05	0.0
2022-09-28	a078	j	600.0	26.0	0.0	0.0	2.1	2.0	4811.757706690469	0.0	17823.720777879837	10036.112779237525	3.2358827886284254		7.442054604542729	3.737844610516768	1519.0	0.0	2442.0	2692.0	d	10	11	0	circle	-30	21	-0.0012327772119564	-0.0019041433647595	-0.0002302896104178	-0.000153158152613	-2.860771751133617e-05	-7.169978591460432e-05	0.0
2022-09-28	a078	j	600.0	26.0	0.0	0.0	2.1	2.0	4811.757706690469	0.0	17823.720777879837	10036.112779237525	3.2358827886284254		7.442054604542729	3.737844610516768	1519.0	0.0	2442.0	2692.0	d	10	11	0	circle	-30	22	0.0059595159665771	0.0021530609919333	0.010104603308333	-0.0001972586604522	-3.257768343664537e-05	-6.464968887272873e-05	0.0
2022-09-28	a078	j	600.0	26.0	0.0	0.0	2.1	2.0	4811.757706690469	0.0	17823.720777879837	10036.112779237525	3.2358827886284254		7.442054604542729	3.737844610516768	1519.0	0.0	2442.0	2692.0	d	10	11	0	circle	-30	23	-0.0046697344750347	-0.0010900857134945	-0.0096702994662867	-0.0002404929869715	-3.522813707723888e-05	-5.6971962555863466e-05	0.0
2022-09-28	a078	j	600.0	26.0	0.0	0.0	2.1	2.0	4811.757706690469	0.0	17823.720777879837	10036.112779237525	3.2358827886284254		7.442054604542729	3.737844610516768	1519.0	0.0	2442.0	2692.0	d	10	11	0	circle	-30	24	-0.0073324832297847	-0.000475210066351	0.0038622940628019	-0.0002820467081153	-3.697211577844842e-05	-4.883021315614636e-05	0.0
2022-09-28	a078	j	600.0	26.0	0.0	0.0	2.1	2.0	4811.757706690469	0.0	17823.720777879837	10036.112779237525	3.2358827886284254		7.442054604542729	3.737844610516768	1519.0	0.0	2442.0	2692.0	d	10	11	0	circle	-30	25	-0.0063858334827723	-0.0018416413777707	-0.0012212720778104	-0.000321106930646	-3.8186436811503496e-05	-4.040427578479472e-05	0.0
2022-09-28	a078	j	600.0	26.0	0.0	0.0	2.1	2.0	4811.757706690469	0.0	17823.720777879837	10036.112779237525	3.2358827886284254		7.442054604542729	3.737844610516768	1519.0	0.0	2442.0	2692.0	d	10	11	0	circle	-30	26	0.015162530619688	0.010816239697038	-0.0007333150890565	-0.0003568320327029	-3.915336771630223e-05	-3.190635400221589e-05	0.0
2022-09-28	a078	j	600.0	26.0	0.0	0.0	2.1	2.0	4811.757706690469	0.0	17823.720777879837	10036.112779237525	3.2358827886284254		7.442054604542729	3.737844610516768	1519.0	0.0	2442.0	2692.0	d	10	11	0	circle	-30	27	0.017275576710875	0.0048929995029706	-0.0081926049829584	-0.0003882853372464	-4.000934581109771e-05	-2.3588792091764664e-05	0.0
2022-09-28	a078	j	600.0	26.0	0.0	0.0	2.1	2.0	4811.757706690469	0.0	17823.720777879837	10036.112779237525	3.2358827886284254		7.442054604542729	3.737844610516768	1519.0	0.0	2442.0	2692.0	d	10	11	0	circle	-30	28	-0.0097909645025526	-0.012125230087406	0.0080874121034742	-0.0004143882540451	-4.072543541968929e-05	-1.5736664245372908e-05	0.0
2022-09-28	a078	j	600.0	26.0	0.0	0.0	2.1	2.0	4811.757706690469	0.0	17823.720777879837	10036.112779237525	3.2358827886284254		7.442054604542729	3.737844610516768	1519.0	0.0	2442.0	2692.0	d	10	11	0	circle	-30	29	-0.0043483113914614	0.0051526185369923	-0.0008260130364547	-0.0004339631202837	-4.113366081206634e-05	-8.638353918079005e-06	0.0
2022-09-28	a078	j	600.0	26.0	0.0	0.0	2.1	2.0	4811.757706690469	0.0	17823.720777879837	10036.112779237525	3.2358827886284254		7.442054604542729	3.737844610516768	1519.0	0.0	2442.0	2692.0	d	10	11	0	circle	-30	30	-0.0032459756334775	0.0041079869892226	0.0014790611244442	-0.0004458653180922	-4.097811846183798e-05	-2.542124550770178e-06	0.0
2022-09-28	a078	j	600.0	26.0	0.0	0.0	2.1	2.0	4811.757706690469	0.0	17823.720777879837	10036.112779237525	3.2358827886284254		7.442054604542729	3.737844610516768	1519.0	0.0	2442.0	2692.0	d	10	11	0	circle	-30	31	-0.0029434271441616	-0.0011988371403397	0.0018730568383123	-0.0004491359395627	-3.99654417909569e-05	2.3795538530473774e-06	0.0
2022-09-28	a078	j	600.0	26.0	0.0	0.0	2.1	2.0	4811.757706690469	0.0	17823.720777879837	10036.112779237525	3.2358827886284254		7.442054604542729	3.737844610516768	1519.0	0.0	2442.0	2692.0	d	10	11	0	circle	-30	32	-0.0032589373062926	-0.0079207315991638	-0.0025967532037548	-0.0004431170921446	-3.781775136753628e-05	6.045163488568186e-06	0.0
2022-09-28	a078	j	600.0	26.0	0.0	0.0	2.1	2.0	4811.757706690469	0.0	17823.720777879837	10036.112779237525	3.2358827886284254		7.442054604542729	3.737844610516768	1519.0	0.0	2442.0	2692.0	d	10	11	0	circle	-30	33	0.013504560172649	0.0053620898990712	0.0007355177517016	-0.0004275211770434	-3.4333691109862784e-05	8.462427601170443e-06	0.0
2022-09-28	a078	j	600.0	26.0	0.0	0.0	2.1	2.0	4811.757706690469	0.0	17823.720777879837	10036.112779237525	3.2358827886284254		7.442054604542729	3.737844610516768	1519.0	0.0	2442.0	2692.0	d	10	11	0	circle	-30	34	-0.013012296995321	-0.0058662592282693	0.0009003514106489	-0.0004024773538129	-2.9441487913352243e-05	9.719696726622244e-06	0.0
2022-09-28	a078	j	600.0	26.0	0.0	0.0	2.1	2.0	4811.757706690469	0.0	17823.720777879837	10036.112779237525	3.2358827886284254		7.442054604542729	3.737844610516768	1519.0	0.0	2442.0	2692.0	d	10	11	0	circle	-30	35	-0.010527974800094	-0.0048690050366482	0.0008549600548488	-0.0003685800764155	-2.3227327458832507e-05	9.977056654750393e-06	0.0
2022-09-28	a078	j	600.0	26.0	0.0	0.0	2.1	2.0	4811.757706690469	0.0	17823.720777879837	10036.112779237525	3.2358827886284254		7.442054604542729	3.737844610516768	1519.0	0.0	2442.0	2692.0	d	10	11	0	circle	-30	36	-0.0043394114479765	0.0046278921437864	-0.0005298531348438	-0.0003269291986504	-1.5934001639198194e-05	9.455988058797616e-06	0.0
2022-09-28	a078	j	600.0	26.0	0.0	0.0	2.1	2.0	4811.757706690469	0.0	17823.720777879837	10036.112779237525	3.2358827886284254		7.442054604542729	3.737844610516768	1519.0	0.0	2442.0	2692.0	d	10	11	0	circle	-30	37	-0.0049582677831883	0.0036782024257429	-0.0003913718158746	-0.0002791121569377	-7.929760752592047e-06	8.423320236984442e-06	0.0
2022-09-28	a078	j	600.0	26.0	0.0	0.0	2.1	2.0	4811.757706690469	0.0	17823.720777879837	10036.112779237525	3.2358827886284254		7.442054604542729	3.737844610516768	1519.0	0.0	2442.0	2692.0	d	10	11	0	circle	-30	38	0.0039424479656176	-0.0030759520960814	0.0009258968671742	-0.0002270921337322	3.3977135802923373e-07	7.169850256213036e-06	0.0
2022-09-28	a078	j	600.0	26.0	0.0	0.0	2.1	2.0	4811.757706690469	0.0	17823.720777879837	10036.112779237525	3.2358827886284254		7.442054604542729	3.737844610516768	1519.0	0.0	2442.0	2692.0	d	10	11	0	circle	-30	39	0.0072760357489561	-0.0021886881127773	7.0128827286025e-07	-0.0001730173060993	8.393693239324582e-06	5.987187090002038e-06	0.0
2022-09-28	a078	j	600.0	26.0	0.0	0.0	2.1	2.0	4811.757706690469	0.0	17823.720777879837	10036.112779237525	3.2358827886284254		7.442054604542729	3.737844610516768	1519.0	0.0	2442.0	2692.0	d	10	11	0	circle	-30	40	0.006343103947263	0.010871865405372	-0.0021905489304448	-0.0001190030905025	1.574366436418713e-05	5.1442563022563225e-06	0.0
2022-09-28	a078	j	600.0	26.0	0.0	0.0	2.1	2.0	4811.757706690469	0.0	17823.720777879837	10036.112779237525	3.2358827886284254		7.442054604542729	3.737844610516768	1519.0	0.0	2442.0	2692.0	d	10	11	0	circle	-30	41	0.0080730798012593	-0.014825791484173	-8.5732118846355e-05	-6.694708994594463e-05	2.1913636586166225e-05	4.864602533577499e-06	0.0
2022-09-28	a078	j	600.0	26.0	0.0	0.0	2.1	2.0	4811.757706690469	0.0	17823.720777879837	10036.112779237525	3.2358827886284254		7.442054604542729	3.737844610516768	1519.0	0.0	2442.0	2692.0	d	10	11	0	circle	-30	42	-0.0030428140279634	0.0052312779513742	-0.0013963357038871	-1.8420602370545788e-05	2.6455870212339044e-05	5.309429259332801e-06	0.0
2022-09-28	a078	j	600.0	26.0	0.0	0.0	2.1	2.0	4811.757706690469	0.0	17823.720777879837	10036.112779237525	3.2358827886284254		7.442054604542729	3.737844610516768	1519.0	0.0	2442.0	2692.0	d	10	11	0	circle	-30	43	-0.0087242031899714	0.0038096852716963	0.0016785621677537	2.5355150271914423e-05	2.897130143675413e-05	6.571801884739123e-06	0.0
2022-09-28	a078	j	600.0	26.0	0.0	0.0	2.1	2.0	4811.757706690469	0.0	17823.720777879837	10036.112779237525	3.2358827886284254		7.442054604542729	3.737844610516768	1519.0	0.0	2442.0	2692.0	d	10	11	0	circle	-30	44	0.015668208997759	0.0036651819803257	0.0003668051270564	6.347900791878002e-05	2.9140835713278977e-05	8.681424259156253e-06	0.0
2022-09-28	a078	j	600.0	26.0	0.0	0.0	2.1	2.0	4811.757706690469	0.0	17823.720777879837	10036.112779237525	3.2358827886284254		7.442054604542729	3.737844610516768	1519.0	0.0	2442.0	2692.0	d	10	11	0	circle	-30	45	-0.0094057371267657	-0.0002761821734965	0.0020293657513455	9.532542971623604e-05	2.6751283825373423e-05	1.1612581624214692e-05	0.0
2022-09-28	a078	j	600.0	26.0	0.0	0.0	2.1	2.0	4811.757706690469	0.0	17823.720777879837	10036.112779237525	3.2358827886284254		7.442054604542729	3.737844610516768	1519.0	0.0	2442.0	2692.0	d	10	11	0	circle	-30	46	0.0001958014464837	-0.0078322326364697	-0.0037173630794091	0.0001204971795376	2.169270474569881e-05	1.5286517844836083e-05	0.0
2022-09-28	a078	j	600.0	26.0	0.0	0.0	2.1	2.0	4811.757706690469	0.0	17823.720777879837	10036.112779237525	3.2358827886284254		7.442054604542729	3.737844610516768	1519.0	0.0	2442.0	2692.0	d	10	11	0	circle	-30	47	-0.0063914872583309	0.0030274822790541	-0.0011275086210082	0.000138772724067	1.3932660467211126e-05	1.956657313726079e-05	0.0
2022-09-28	a078	j	600.0	26.0	0.0	0.0	2.1	2.0	4811.757706690469	0.0	17823.720777879837	10036.112779237525	3.2358827886284254		7.442054604542729	3.737844610516768	1519.0	0.0	2442.0	2692.0	d	10	11	0	circle	-30	48	-0.0058060713067827	0.0020210237044201	-0.0013305877896118	0.0001500668147475	3.4955416633853647e-06	2.425566718266625e-05	0.0
2022-09-28	a078	j	600.0	26.0	0.0	0.0	2.1	2.0	4811.757706690469	0.0	17823.720777879837	10036.112779237525	3.2358827886284254		7.442054604542729	3.737844610516768	1519.0	0.0	2442.0	2692.0	d	10	11	0	circle	-30	49	0.019982356710725	-0.0043205633451466	0.0053004077874618	0.000154431465704	-9.538376504696924e-06	2.910818983296064e-05	0.0
2022-09-28	a078	j	600.0	26.0	0.0	0.0	2.1	2.0	4811.757706690469	0.0	17823.720777879837	10036.112779237525	3.2358827886284254		7.442054604542729	3.737844610516768	1519.0	0.0	2442.0	2692.0	d	10	11	0	circle	-30	50	-0.0076653722023268	-0.0029011374241294	-0.0021002694492091	0.0001520923552911	-2.5020999214612623e-05	3.385550708035815e-05	0.0
2022-09-28	a078	j	600.0	26.0	0.0	0.0	2.1	2.0	4811.757706690469	0.0	17823.720777879837	10036.112779237525	3.2358827886284254		7.442054604542729	3.737844610516768	1519.0	0.0	2442.0	2692.0	d	10	11	0	circle	-30	51	-0.0001072992522852	0.0039317440893739	0.0007237635395187	0.0001434794918203	-4.27150142336056e-05	3.823092780779696e-05	0.0
2022-09-28	a078	j	600.0	26.0	0.0	0.0	2.1	2.0	4811.757706690469	0.0	17823.720777879837	10036.112779237525	3.2358827886284254		7.442054604542729	3.737844610516768	1519.0	0.0	2442.0	2692.0	d	10	11	0	circle	-30	52	0.0005159902555177	0.0057237698653907	-0.0010756219759665	0.0001292222985767	-6.225841704815228e-05	4.198386494819881e-05	0.0
2022-09-28	a078	j	600.0	26.0	0.0	0.0	2.1	2.0	4811.757706690469	0.0	17823.720777879837	10036.112779237525	3.2358827886284254		7.442054604542729	3.737844610516768	1519.0	0.0	2442.0	2692.0	d	10	11	0	circle	-30	53	0.0015810862275769	0.0011688719939997	7.6362049946482e-05	0.0001101212130976	-8.312630704440488e-05	4.488669666301508e-05	0.0
2022-09-28	a078	j	600.0	26.0	0.0	0.0	2.1	2.0	4811.757706690469	0.0	17823.720777879837	10036.112779237525	3.2358827886284254		7.442054604542729	3.737844610516768	1519.0	0.0	2442.0	2692.0	d	10	11	0	circle	-30	54	0.002705266827878	0.0017974368270621	0.0010506495461444	8.71173903077551e-05	-0.0001046185150663	4.674248290003483e-05	0.0
2022-09-28	a078	j	600.0	26.0	0.0	0.0	2.1	2.0	4811.757706690469	0.0	17823.720777879837	10036.112779237525	3.2358827886284254		7.442054604542729	3.737844610516768	1519.0	0.0	2442.0	2692.0	d	10	11	0	circle	-30	55	-0.0060765881658525	0.0011518508407171	0.0061954386310459	6.126037809727531e-05	-0.0001258912498707	4.739433562290491e-05	0.0
2022-09-28	a078	j	600.0	26.0	0.0	0.0	2.1	2.0	4811.757706690469	0.0	17823.720777879837	10036.112779237525	3.2358827886284254		7.442054604542729	3.737844610516768	1519.0	0.0	2442.0	2692.0	d	10	11	0	circle	-30	56	0.0033141725461504	-0.010967780986282	-0.011153645532353	3.36682779460944e-05	-0.000146026332393	4.6728470171257095e-05	0.0
2022-09-28	a078	j	600.0	26.0	0.0	0.0	2.1	2.0	4811.757706690469	0.0	17823.720777879837	10036.112779237525	3.2358827886284254		7.442054604542729	3.737844610516768	1519.0	0.0	2442.0	2692.0	d	10	11	0	circle	-30	57	-0.0023754596769899	0.0099176354040949	0.0041374338949709	5.487494053956116e-06	-0.0001641146473112	4.466688603838798e-05	0.0
2022-09-28	a078	j	600.0	26.0	0.0	0.0	2.1	2.0	4811.757706690469	0.0	17823.720777879837	10036.112779237525	3.2358827886284254		7.442054604542729	3.737844610516768	1519.0	0.0	2442.0	2692.0	d	10	11	0	circle	-30	58	0.014242531704521	-0.0089822627680723	0.0006602258752405	-2.214155638418992e-05	-0.0001793293158246	4.116141146774101e-05	0.0
2022-09-28	a078	j	600.0	26.0	0.0	0.0	2.1	2.0	4811.757706690469	0.0	17823.720777879837	10036.112779237525	3.2358827886284254		7.442054604542729	3.737844610516768	1519.0	0.0	2442.0	2692.0	d	10	11	0	circle	-30	59	-0.0060829233420615	0.0036580601745066	8.6881747678064e-06	-4.812694576255256e-05	-0.0001909793001638	3.620216126609549e-05	0.0
2022-09-28	a078	j	600.0	26.0	0.0	0.0	2.1	2.0	4811.757706690469	0.0	17823.720777879837	10036.112779237525	3.2358827886284254		7.442054604542729	3.737844610516768	1519.0	0.0	2442.0	2692.0	d	10	11	0	circle	-30	60	-0.015559935272583	-0.0073968212499259	6.6137182133908e-05	-7.14985482454463e-05	-0.0001985470223951	2.9835286244344557e-05	0.0
2022-09-28	a078	j	600.0	26.0	0.0	0.0	2.1	2.0	4811.757706690469	0.0	17823.720777879837	10036.112779237525	3.2358827886284254		7.442054604542729	3.737844610516768	1519.0	0.0	2442.0	2692.0	d	10	11	0	circle	-30	61	-0.0089023098648791	0.0058465385440425	0.0008660346528864	-9.149819080223752e-05	-0.0002017098501489	2.217754609995021e-05	0.0
2022-09-28	a078	j	600.0	26.0	0.0	0.0	2.1	2.0	4811.757706690469	0.0	17823.720777879837	10036.112779237525	3.2358827886284254		7.442054604542729	3.737844610516768	1519.0	0.0	2442.0	2692.0	d	10	11	0	circle	-30	62	0.012073231935381	-0.0047209285105001	0.0073004189387148	-0.0001076244779427	-0.0002003421916551	1.3422568368087596e-05	0.0
2022-09-28	a078	j	600.0	26.0	0.0	0.0	2.1	2.0	4811.757706690469	0.0	17823.720777879837	10036.112779237525	3.2358827886284254		7.442054604542729	3.737844610516768	1519.0	0.0	2442.0	2692.0	d	10	11	0	circle	-30	63	0.0090736393906783	-6.0061717058361e-05	-0.0073618327338553	-0.0001195904132597	-0.0001945020897834	3.833530352043795e-06	0.0
2022-09-28	a078	j	600.0	26.0	0.0	0.0	2.1	2.0	4811.757706690469	0.0	17823.720777879837	10036.112779237525	3.2358827886284254		7.442054604542729	3.737844610516768	1519.0	0.0	2442.0	2692.0	d	10	11	0	circle	-30	64	0.0067899853874109	0.0001620191806935	-0.0023708247977902	-0.0001272368933192	-0.0001844084596642	-6.28331732644936e-06	0.0
2022-09-28	a078	j	600.0	26.0	0.0	0.0	2.1	2.0	4811.757706690469	0.0	17823.720777879837	10036.112779237525	3.2358827886284254		7.442054604542729	3.737844610516768	1519.0	0.0	2442.0	2692.0	d	10	11	0	circle	-30	65	-0.0078751866119894	0.0008811549196264	0.0021794265430977	-0.0001304899606777	-0.0001704102748938	-1.6613708514540493e-05	0.0
2022-09-28	a078	j	600.0	26.0	0.0	0.0	2.1	2.0	4811.757706690469	0.0	17823.720777879837	10036.112779237525	3.2358827886284254		7.442054604542729	3.737844610516768	1519.0	0.0	2442.0	2692.0	d	10	11	0	circle	-30	66	-0.0066426020978359	-0.0001581881365308	0.0017843467771216	-0.000129400990724	-0.0001529499250531	-2.685773223593408e-05	0.0
2022-09-28	a078	j	600.0	26.0	0.0	0.0	2.1	2.0	4811.757706690469	0.0	17823.720777879837	10036.112779237525	3.2358827886284254		7.442054604542729	3.737844610516768	1519.0	0.0	2442.0	2692.0	d	10	11	0	circle	-30	67	-0.0041582854506244	0.0003478181058334	-0.0018224687416252	-0.0001242299453999	-0.0001325275456849	-3.673528687832548e-05	0.0
2022-09-28	a078	j	600.0	26.0	0.0	0.0	2.1	2.0	4811.757706690469	0.0	17823.720777879837	10036.112779237525	3.2358827886284254		7.442054604542729	3.737844610516768	1519.0	0.0	2442.0	2692.0	d	10	11	0	circle	-30	68	-0.0058457569387222	0.0006139887838928	-0.0005185244365562	-0.0001155021480707	-0.0001096715364287	-4.59885703524936e-05	0.0
2022-09-28	a078	j	600.0	26.0	0.0	0.0	2.1	2.0	4811.757706690469	0.0	17823.720777879837	10036.112779237525	3.2358827886284254		7.442054604542729	3.737844610516768	1519.0	0.0	2442.0	2692.0	d	10	11	0	circle	-30	69	-0.0042966429629249	0.0008587775173535	0.0015738827781563	-0.0001039949990391	-8.491629664963483e-05	-5.438923231393163e-05	0.0
2022-09-28	a078	j	600.0	26.0	0.0	0.0	2.1	2.0	4811.757706690469	0.0	17823.720777879837	10036.112779237525	3.2358827886284254		7.442054604542729	3.737844610516768	1519.0	0.0	2442.0	2692.0	d	10	11	0	circle	-30	70	0.0007127836068847	0.0018110082620991	0.0004258696509104	-9.064669159890076e-05	-5.878817624627133e-05	-6.174681775017185e-05	0.0
2022-09-28	a078	j	600.0	26.0	0.0	0.0	2.1	2.0	4811.757706690469	0.0	17823.720777879837	10036.112779237525	3.2358827886284254		7.442054604542729	3.737844610516768	1519.0	0.0	2442.0	2692.0	d	10	11	0	circle	-30	71	0.0106454923116	-6.1513856997976e-05	-0.0045226813878534	-7.64009368633949e-05	-3.180284301441924e-05	-6.791714440254521e-05	0.0
2022-09-28	a078	j	600.0	26.0	0.0	0.0	2.1	2.0	4811.757706690469	0.0	17823.720777879837	10036.112779237525	3.2358827886284254		7.442054604542729	3.737844610516768	1519.0	0.0	2442.0	2692.0	d	10	11	0	circle	-30	72	0.013608350025611	-0.0053198970389183	0.0060620272360719	-6.202543712169664e-05	-4.475757523310018e-06	-7.281146311555047e-05	-6.310268470543808e-06
2022-09-28	a078	j	600.0	26.0	0.0	0.0	2.1	2.0	4811.757706690469	0.0	17823.720777879837	10036.112779237525	3.2358827886284254		7.442054604542729	3.737844610516768	1519.0	0.0	2442.0	2692.0	d	10	11	0	circle	-30	73	0.001726842472924	-0.000168154921397	-0.0035652014258029	-4.796823506346016e-05	2.266168575991559e-05	-7.640468054567829e-05	-5.774759722302544e-06
2022-09-28	a078	j	600.0	26.0	0.0	0.0	2.1	2.0	4811.757706690469	0.0	17823.720777879837	10036.112779237525	3.2358827886284254		7.442054604542729	3.737844610516768	1519.0	0.0	2442.0	2692.0	d	10	11	0	circle	-30	74	0.0038665553294443	-0.0005081560634393	-0.0026579285173327	-3.431272983630695e-05	4.9057327412545584e-05	-7.874263768050935e-05	0.0
2022-09-28	a078	j	600.0	26.0	0.0	0.0	2.1	2.0	4811.757706690469	0.0	17823.720777879837	10036.112779237525	3.2358827886284254		7.442054604542729	3.737844610516768	1519.0	0.0	2442.0	2692.0	d	10	11	0	circle	-30	75	-0.0092291985303161	0.0017979413184328	-0.0018170679509835	-2.0845730567799464e-05	7.415695499925185e-05	-7.99472223645447e-05	0.0
2022-09-28	a078	j	600.0	26.0	0.0	0.0	2.1	2.0	4811.757706690469	0.0	17823.720777879837	10036.112779237525	3.2358827886284254		7.442054604542729	3.737844610516768	1519.0	0.0	2442.0	2692.0	d	10	11	0	circle	-30	76	-0.0006790175380268	0.0015910783825678	0.0023742805123955	-7.198766536079344e-06	9.744164013023176e-05	-8.020944568246832e-05	0.0
2022-09-28	a078	j	600.0	26.0	0.0	0.0	2.1	2.0	4811.757706690469	0.0	17823.720777879837	10036.112779237525	3.2358827886284254		7.442054604542729	3.737844610516768	1519.0	0.0	2442.0	2692.0	d	10	11	0	circle	-30	77	-0.0023006845221924	0.0006385631702115	0.0017380186026602	6.998027226655015e-06	0.0001184675920597	-7.976325268753079e-05	0.0
2022-09-28	a078	j	600.0	26.0	0.0	0.0	2.1	2.0	4811.757706690469	0.0	17823.720777879837	10036.112779237525	3.2358827886284254		7.442054604542729	3.737844610516768	1519.0	0.0	2442.0	2692.0	d	10	11	0	circle	-30	78	-0.014022934966786	-0.0004997852936484	0.0004522420482689	2.199512720423349e-05	0.0001368954258228	-7.884983426346964e-05	0.0
2022-09-28	a078	j	600.0	26.0	0.0	0.0	2.1	2.0	4811.757706690469	0.0	17823.720777879837	10036.112779237525	3.2358827886284254		7.442054604542729	3.737844610516768	1519.0	0.0	2442.0	2692.0	d	10	11	0	circle	-30	79	-0.0061599035492487	-0.0012333488424625	0.000519010253855	3.786259461302049e-05	0.0001525064103019	-7.769028439759798e-05	0.0
2022-09-28	a078	j	600.0	26.0	0.0	0.0	2.1	2.0	4811.757706690469	0.0	17823.720777879837	10036.112779237525	3.2358827886284254		7.442054604542729	3.737844610516768	1519.0	0.0	2442.0	2692.0	d	10	11	0	circle	-30	80	0.006769685760103	0.0011833772753776	-0.0010392322223504	5.451191696653375e-05	0.0001652125985109	-7.647507108178045e-05	0.0
2022-09-28	a078	j	600.0	26.0	0.0	0.0	2.1	2.0	4811.757706690469	0.0	17823.720777879837	10036.112779237525	3.2358827886284254		7.442054604542729	3.737844610516768	1519.0	0.0	2442.0	2692.0	d	10	11	0	circle	-30	81	0.02165225291475	0.012039935427411	-0.0034027132902391	7.180336106172613e-05	0.0001750662593704	-7.536556109661198e-05	0.0
2022-09-28	a078	j	600.0	26.0	0.0	0.0	2.1	2.0	4811.757706690469	0.0	17823.720777879837	10036.112779237525	3.2358827886284254		7.442054604542729	3.737844610516768	1519.0	0.0	2442.0	2692.0	d	10	11	0	circle	-30	82	-0.00985970310092	6.8760637782536e-05	0.0039810401440013	8.968395346632175e-05	0.0001822565498148	-7.449623669983192e-05	0.0
2022-09-28	a078	j	600.0	26.0	0.0	0.0	2.1	2.0	4811.757706690469	0.0	17823.720777879837	10036.112779237525	3.2358827886284254		7.442054604542729	3.737844610516768	1519.0	0.0	2442.0	2692.0	d	10	11	0	circle	-30	83	0.013092460876724	-0.0095252985786018	-0.0011480537881974	0.0001082703887625	0.0001870672496671	-7.396931964376211e-05	0.0
2022-09-28	a078	j	600.0	26.0	0.0	0.0	2.1	2.0	4811.757706690469	0.0	17823.720777879837	10036.112779237525	3.2358827886284254		7.442054604542729	3.737844610516768	1519.0	0.0	2442.0	2692.0	d	10	11	0	circle	-30	84	0.0055167175507937	-0.0042839218507973	0.0011726680980268	0.0001278332828992	0.0001897919205388	-7.384434742221591e-05	0.0
2022-09-28	a078	j	600.0	26.0	0.0	0.0	2.1	2.0	4811.757706690469	0.0	17823.720777879837	10036.112779237525	3.2358827886284254		7.442054604542729	3.737844610516768	1519.0	0.0	2442.0	2692.0	d	10	11	0	circle	-30	85	-0.020865182675867	0.0007094364746171	0.0001893830870299	0.0001486947159216	0.0001906470645165	-7.413194419540686e-05	0.0
2022-09-28	a078	j	600.0	26.0	0.0	0.0	2.1	2.0	4811.757706690469	0.0	17823.720777879837	10036.112779237525	3.2358827886284254		7.442054604542729	3.737844610516768	1519.0	0.0	2442.0	2692.0	d	10	11	0	circle	-30	86	-0.018171198611762	0.0001683671548752	0.0002689202872989	0.0001710822765	0.0001897298998491	-7.47968705328346e-05	0.0
2022-09-28	a078	j	600.0	26.0	0.0	0.0	2.1	2.0	4811.757706690469	0.0	17823.720777879837	10036.112779237525	3.2358827886284254		7.442054604542729	3.737844610516768	1519.0	0.0	2442.0	2692.0	d	10	11	0	circle	-30	87	0.033979056252845	0.0035893831153759	-0.0005831490933883	0.0001950132983468	0.0001870267332022	-7.576946928878327e-05	0.0
2022-09-28	a078	j	600.0	26.0	0.0	0.0	2.1	2.0	4811.757706690469	0.0	17823.720777879837	10036.112779237525	3.2358827886284254		7.442054604542729	3.737844610516768	1519.0	0.0	2442.0	2692.0	d	10	11	0	circle	-30	88	-0.013394363205074	-0.0038651547108226	-0.0015765185989673	0.0002202640579388	0.0001824448744731	-7.696238475514159e-05	0.0
2022-09-28	a078	j	600.0	26.0	0.0	0.0	2.1	2.0	4811.757706690469	0.0	17823.720777879837	10036.112779237525	3.2358827886284254		7.442054604542729	3.737844610516768	1519.0	0.0	2442.0	2692.0	d	10	11	0	circle	-30	89	-0.0041503740383855	-0.0007005802099326	-0.0006650880903105	0.0002463903150471	0.0001758453421459	-7.828729066040219e-05	0.0
2022-09-28	a078	j	600.0	26.0	0.0	0.0	2.1	2.0	4811.757706690469	0.0	17823.720777879837	10036.112779237525	3.2358827886284254		7.442054604542729	3.737844610516768	1519.0	0.0	2442.0	2692.0	d	10	11	0	circle	-30	90	-0.00259080039274	-0.0018962084368728	-0.0023944393142451	0.0002727368298195	0.0001670759655206	-7.96643720194239e-05	0.0
2022-09-28	a078	j	600.0	26.0	0.0	0.0	2.1	2.0	4811.757706690469	0.0	17823.720777879837	10036.112779237525	3.2358827886284254		7.442054604542729	3.737844610516768	1519.0	0.0	2442.0	2692.0	d	10	11	0	circle	-30	91	-0.0088209379854204	0.0037118295635779	0.0041144892912824	0.0002984442306313	0.0001560167241133	-8.101902923681297e-05	0.0
2022-09-28	a078	j	600.0	26.0	0.0	0.0	2.1	2.0	4811.757706690469	0.0	17823.720777879837	10036.112779237525	3.2358827886284254		7.442054604542729	3.737844610516768	1519.0	0.0	2442.0	2692.0	d	10	11	0	circle	-30	92	0.014007017485701	0.0097244939546909	0.0040020883242005	0.0003225014544181	0.0001426388417335	-8.226850800708265e-05	0.0
2022-09-28	a078	j	600.0	26.0	0.0	0.0	2.1	2.0	4811.757706690469	0.0	17823.720777879837	10036.112779237525	3.2358827886284254		7.442054604542729	3.737844610516768	1519.0	0.0	2442.0	2692.0	d	10	11	0	circle	-30	93	0.0061269247087353	-0.011408185288809	-0.0077822279868391	0.0003438504723418	0.000127058177924	-8.331212639811286e-05	0.0
2022-09-28	a078	j	600.0	26.0	0.0	0.0	2.1	2.0	4811.757706690469	0.0	17823.720777879837	10036.112779237525	3.2358827886284254		7.442054604542729	3.737844610516768	1519.0	0.0	2442.0	2692.0	d	10	11	0	circle	-30	94	5.728670443422e-05	0.0086226935718967	0.0035941911049028	0.0003614971164073	0.0001095615554145	-8.403645332746238e-05	0.0
2022-09-28	a078	j	600.0	26.0	0.0	0.0	2.1	2.0	4811.757706690469	0.0	17823.720777879837	10036.112779237525	3.2358827886284254		7.442054604542729	3.737844610516768	1519.0	0.0	2442.0	2692.0	d	10	11	0	circle	-30	95	-0.0002286190472777	0.0043537116246481	-0.0013770458420031	0.0003745744654038	9.060599006334606e-05	-8.432890805618269e-05	0.0
2022-09-28	a078	j	600.0	26.0	0.0	0.0	2.1	2.0	4811.757706690469	0.0	17823.720777879837	10036.112779237525	3.2358827886284254		7.442054604542729	3.737844610516768	1519.0	0.0	2442.0	2692.0	d	10	11	0	circle	-30	96	-0.0013473137247823	4.0036902032233e-05	0.0009950918527307	0.0003823460060088	7.079759390107523e-05	-8.408628424355408e-05	0.0
2022-09-28	a078	j	600.0	26.0	0.0	0.0	2.1	2.0	4811.757706690469	0.0	17823.720777879837	10036.112779237525	3.2358827886284254		7.442054604542729	3.737844610516768	1519.0	0.0	2442.0	2692.0	d	10	11	0	circle	-30	97	-0.0012292680620814	-0.0046259822125605	-0.0005117144369572	0.0003841772814389	5.084258822780255e-05	-8.321696208739295e-05	0.0
2022-09-28	a078	j	600.0	26.0	0.0	0.0	2.1	2.0	4811.757706690469	0.0	17823.720777879837	10036.112779237525	3.2358827886284254		7.442054604542729	3.737844610516768	1519.0	0.0	2442.0	2692.0	d	10	11	0	circle	-30	98	-0.010922956192259	-0.0020176759399649	-0.0019894225017688	0.0003795111454773	3.146914548606586e-05	-8.164286354708994e-05	0.0
2022-09-28	a078	j	600.0	26.0	0.0	0.0	2.1	2.0	4811.757706690469	0.0	17823.720777879837	10036.112779237525	3.2358827886284254		7.442054604542729	3.737844610516768	1519.0	0.0	2442.0	2692.0	d	10	11	0	circle	-30	99	0.005193757624904	-0.0050318282459785	0.0022043777885004	0.0003678731657955	1.334557575920326e-05	-7.930163873450098e-05	0.0
2022-09-28	a078	j	600.0	26.0	0.0	0.0	2.1	2.0	4811.757706690469	0.0	17823.720777879837	10036.112779237525	3.2358827886284254		7.442054604542729	3.737844610516768	1519.0	0.0	2442.0	2692.0	d	10	11	0	circle	-30	100	-0.002096053995461	0.010719795550447	-0.0024618730094385	0.0003489257807701	-2.975301683669792e-06	-7.614558232303061e-05	0.0
2022-09-28	a078	j	600.0	26.0	0.0	0.0	2.1	2.0	4811.757706690469	0.0	17823.720777879837	10036.112779237525	3.2358827886284254		7.442054604542729	3.737844610516768	1519.0	0.0	2442.0	2692.0	d	10	11	0	circle	-30	101	0.017765577990505	-0.013239676371336	0.0040047059476612	0.0003225666726701	-1.708050964629082e-05	-7.213689445588237e-05	0.0
2022-09-28	a078	j	600.0	26.0	0.0	0.0	2.1	2.0	4811.757706690469	0.0	17823.720777879837	10036.112779237525	3.2358827886284254		7.442054604542729	3.737844610516768	1519.0	0.0	2442.0	2692.0	d	10	11	0	circle	-30	102	-0.0044877751540383	0.011341179228382	-0.0015503923622374	0.0002890321841291	-2.870537702305329e-05	-6.724359682570246e-05	0.0
2022-09-28	a078	j	600.0	26.0	0.0	0.0	2.1	2.0	4811.757706690469	0.0	17823.720777879837	10036.112779237525	3.2358827886284254		7.442054604542729	3.737844610516768	1519.0	0.0	2442.0	2692.0	d	10	11	0	circle	-30	103	0.011952857698261	-0.012367278511701	-0.0034743687730299	0.0002489535055786	-3.773709736600251e-05	-6.144103460068408e-05	0.0
2022-09-28	a078	j	600.0	26.0	0.0	0.0	2.1	2.0	4811.757706690469	0.0	17823.720777879837	10036.112779237525	3.2358827886284254		7.442054604542729	3.737844610516768	1519.0	0.0	2442.0	2692.0	d	10	11	0	circle	-30	104	-0.0015079826014565	0.0087022330989683	0.0030981086543516	0.0002033352286993	-4.421101280521326e-05	-5.4717649374785056e-05	0.0
2022-09-28	a078	j	600.0	26.0	0.0	0.0	2.1	2.0	4811.757706690469	0.0	17823.720777879837	10036.112779237525	3.2358827886284254		7.442054604542729	3.737844610516768	1519.0	0.0	2442.0	2692.0	d	10	11	0	circle	-30	105	-0.0084373490070036	-0.0075708791702062	0.0017700403533727	0.0001534595294053	-4.8294627405112905e-05	-4.707813796225761e-05	0.0
2022-09-28	a078	j	600.0	26.0	0.0	0.0	2.1	2.0	4811.757706690469	0.0	17823.720777879837	10036.112779237525	3.2358827886284254		7.442054604542729	3.737844610516768	1519.0	0.0	2442.0	2692.0	d	10	11	0	circle	-30	106	0.0079395417621069	0.0077237305001854	-0.0049539294667636	0.0001007439500349	-5.02595440109675e-05	-3.854301089224304e-05	0.0
2022-09-28	a078	j	600.0	26.0	0.0	0.0	2.1	2.0	4811.757706690469	0.0	17823.720777879837	10036.112779237525	3.2358827886284254		7.442054604542729	3.737844610516768	1519.0	0.0	2442.0	2692.0	d	10	11	0	circle	-30	107	-0.024470301022994	-0.0070294807282402	0.006982443058068	4.659353347286049e-05	-5.044670191944476e-05	-2.915095890861641e-05	0.0
2022-09-28	a078	j	600.0	26.0	0.0	0.0	2.1	2.0	4811.757706690469	0.0	17823.720777879837	10036.112779237525	3.2358827886284254		7.442054604542729	3.737844610516768	1519.0	0.0	2442.0	2692.0	d	10	11	0	circle	-30	108	0.0042720394906187	0.01276989890326	-0.0055892811724935	-7.709668213664663e-06	-4.923296724203305e-05	-1.896702779031857e-05	0.0
2022-09-28	a078	j	600.0	26.0	0.0	0.0	2.1	2.0	4811.757706690469	0.0	17823.720777879837	10036.112779237525	3.2358827886284254		7.442054604542729	3.737844610516768	1519.0	0.0	2442.0	2692.0	d	10	11	0	circle	-30	109	0.0087859003071284	-0.011341425434562	0.0012615644109525	-6.104487396767375e-05	-4.70081137319009e-05	-8.094945734430572e-06	0.0
2022-09-28	a078	j	600.0	26.0	0.0	0.0	2.1	2.0	4811.757706690469	0.0	17823.720777879837	10036.112779237525	3.2358827886284254		7.442054604542729	3.737844610516768	1519.0	0.0	2442.0	2692.0	d	10	11	0	circle	-30	110	0.0068965026889086	-0.0009379340065419	-0.0056250997215937	-0.0001124191543605	-4.416707546176696e-05	3.31078892349532e-06	0.0
2022-09-28	a078	j	600.0	26.0	0.0	0.0	2.1	2.0	4811.757706690469	0.0	17823.720777879837	10036.112779237525	3.2358827886284254		7.442054604542729	3.737844610516768	1519.0	0.0	2442.0	2692.0	d	10	11	0	circle	-30	111	0.0089889362939918	0.0019544052560692	0.0019844475489804	-0.0001609197997039	-4.110648522635128e-05	1.5043908787012144e-05	0.0
2022-09-28	a078	j	600.0	26.0	0.0	0.0	2.1	2.0	4811.757706690469	0.0	17823.720777879837	10036.112779237525	3.2358827886284254		7.442054604542729	3.737844610516768	1519.0	0.0	2442.0	2692.0	d	10	11	0	circle	-30	112	-0.02513338903962	0.0003333023625952	0.0050873211087887	-0.0002057230016849	-3.820487253533435e-05	2.686642236430434e-05	0.0
2022-09-28	a078	j	600.0	26.0	0.0	0.0	2.1	2.0	4811.757706690469	0.0	17823.720777879837	10036.112779237525	3.2358827886284254		7.442054604542729	3.737844610516768	1519.0	0.0	2442.0	2692.0	d	10	11	0	circle	-30	113	0.0056821335696727	0.0051750032167343	-0.0001132386476877	-0.000246166138239	-3.578385500726171e-05	3.8542960109422695e-05	0.0
2022-09-28	a078	j	600.0	26.0	0.0	0.0	2.1	2.0	4811.757706690469	0.0	17823.720777879837	10036.112779237525	3.2358827886284254		7.442054604542729	3.737844610516768	1519.0	0.0	2442.0	2692.0	d	10	11	0	circle	-30	114	0.0039268030743382	0.0027077966726678	0.0003688114984133	-0.0002818227569261	-3.407197592836455e-05	4.986743909689514e-05	0.0
2022-09-28	a078	j	600.0	26.0	0.0	0.0	2.1	2.0	4811.757706690469	0.0	17823.720777879837	10036.112779237525	3.2358827886284254		7.442054604542729	3.737844610516768	1519.0	0.0	2442.0	2692.0	d	10	11	0	circle	-30	115	-0.0031182779990214	-0.0019762443413112	-0.0002670327064893	-0.0003125302613411	-3.3195483521577306e-05	6.0666544655401446e-05	0.0
2022-09-28	a078	j	600.0	26.0	0.0	0.0	2.1	2.0	4811.757706690469	0.0	17823.720777879837	10036.112779237525	3.2358827886284254		7.442054604542729	3.737844610516768	1519.0	0.0	2442.0	2692.0	d	10	11	0	circle	-30	116	-0.0067238679155977	-0.0062622731320547	-0.0023931841274308	-0.0003383811135235	-3.320335496262068e-05	7.078434088548104e-05	0.0
2022-09-28	a078	j	600.0	26.0	0.0	0.0	2.1	2.0	4811.757706690469	0.0	17823.720777879837	10036.112779237525	3.2358827886284254		7.442054604542729	3.737844610516768	1519.0	0.0	2442.0	2692.0	d	10	11	0	circle	-30	117	0.0006646202938297	-0.003435488814255	0.0018143103605776	-0.0003597029403921	-3.410831355238335e-05	8.006249229565226e-05	0.0
2022-09-28	a078	j	600.0	26.0	0.0	0.0	2.1	2.0	4811.757706690469	0.0	17823.720777879837	10036.112779237525	3.2358827886284254		7.442054604542729	3.737844610516768	1519.0	0.0	2442.0	2692.0	d	10	11	0	circle	-30	118	-0.0019968047259149	0.0063902047491053	-0.0020322151378361	-0.0003770211505651	-3.5910376389575655e-05	8.832673388637232e-05	0.0
2022-09-28	a078	j	600.0	26.0	0.0	0.0	2.1	2.0	4811.757706690469	0.0	17823.720777879837	10036.112779237525	3.2358827886284254		7.442054604542729	3.737844610516768	1519.0	0.0	2442.0	2692.0	d	10	11	0	circle	-30	119	-0.0008412266292552	0.0011939880590169	0.0005744153013743	-0.0003909898463232	-3.85863501937277e-05	9.53825289127342e-05	0.0
2022-09-28	a078	j	600.0	26.0	0.0	0.0	2.1	2.0	4811.757706690469	0.0	17823.720777879837	10036.112779237525	3.2358827886284254		7.442054604542729	3.737844610516768	1519.0	0.0	2442.0	2692.0	d	10	11	0	circle	-30	120	-0.0014495381312891	0.0009058361126261	-0.0006454263254787	-0.0004022951780751	-4.206372777424108e-05	0.0001010187116042	0.0
2022-09-28	a078	j	600.0	26.0	0.0	0.0	2.1	2.0	4811.757706690469	0.0	17823.720777879837	10036.112779237525	3.2358827886284254		7.442054604542729	3.737844610516768	1519.0	0.0	2442.0	2692.0	d	10	11	0	circle	-30	121	0.0039287037955408	-0.0028133151480488	-0.0006710053962762	-0.0004115428140162	-4.620874571129473e-05	0.0001050181585238	0.0
2022-09-28	a078	j	600.0	26.0	0.0	0.0	2.1	2.0	4811.757706690469	0.0	17823.720777879837	10036.112779237525	3.2358827886284254		7.442054604542729	3.737844610516768	1519.0	0.0	2442.0	2692.0	d	10	11	0	circle	-30	122	0.0073950967311758	-0.0040271857183314	-0.0014257177710305	-0.0004191417516877	-5.08353644335871e-05	0.000107175986127	0.0
2022-09-28	a078	j	600.0	26.0	0.0	0.0	2.1	2.0	4811.757706690469	0.0	17823.720777879837	10036.112779237525	3.2358827886284254		7.442054604542729	3.737844610516768	1519.0	0.0	2442.0	2692.0	d	10	11	0	circle	-30	123	0.0079943080251836	0.0068281947508237	0.0063708031373484	-0.0004252080943922	-5.571760393007232e-05	0.0001073256630475	0.0
2022-09-28	a078	j	600.0	26.0	0.0	0.0	2.1	2.0	4811.757706690469	0.0	17823.720777879837	10036.112779237525	3.2358827886284254		7.442054604542729	3.737844610516768	1519.0	0.0	2442.0	2692.0	d	10	11	0	circle	-30	124	0.0014822032484829	-0.0007653097899593	-3.5908425818538e-05	-0.0004295250079663	-6.059086555897442e-05	0.000105367859264	0.0
2022-09-28	a078	j	600.0	26.0	0.0	0.0	2.1	2.0	4811.757706690469	0.0	17823.720777879837	10036.112779237525	3.2358827886284254		7.442054604542729	3.737844610516768	1519.0	0.0	2442.0	2692.0	d	10	11	0	circle	-30	125	-0.006713479836398	-0.0060534158098563	-8.4159035249513e-05	-0.0004315849305385	-6.514824658825605e-05	0.0001012882165793	0.0
2022-09-28	a078	j	600.0	26.0	0.0	0.0	2.1	2.0	4811.757706690469	0.0	17823.720777879837	10036.112779237525	3.2358827886284254		7.442054604542729	3.737844610516768	1519.0	0.0	2442.0	2692.0	d	10	11	0	circle	-30	126	-0.0006439861683719	0.0089519601005775	-0.002315205456999	-0.0004307033972993	-6.904277150338729e-05	9.515343960941236e-05	0.0
2022-09-28	a078	j	600.0	26.0	0.0	0.0	2.1	2.0	4811.757706690469	0.0	17823.720777879837	10036.112779237525	3.2358827886284254		7.442054604542729	3.737844610516768	1519.0	0.0	2442.0	2692.0	d	10	11	0	circle	-30	127	-0.0038711653476308	0.0008303986722236	0.0016052467595926	-0.0004261606206543	-7.189621603377517e-05	8.70918390931065e-05	0.0
2022-09-28	a078	j	600.0	26.0	0.0	0.0	2.1	2.0	4811.757706690469	0.0	17823.720777879837	10036.112779237525	3.2358827886284254		7.442054604542729	3.737844610516768	1519.0	0.0	2442.0	2692.0	d	10	11	0	circle	-30	128	-0.0039190678239293	-0.0066427066065114	-0.0016639684561467	-0.000417327386274	-7.33177098335635e-05	7.727353487007686e-05	0.0
2022-09-28	a078	j	600.0	26.0	0.0	0.0	2.1	2.0	4811.757706690469	0.0	17823.720777879837	10036.112779237525	3.2358827886284254		7.442054604542729	3.737844610516768	1519.0	0.0	2442.0	2692.0	d	10	11	0	circle	-30	129	-0.0072406995413401	-0.0014331649941268	0.0012363945781389	-0.0004037533731927	-7.293802513271377e-05	6.589828154545204e-05	0.0
2022-09-28	a078	j	600.0	26.0	0.0	0.0	2.1	2.0	4811.757706690469	0.0	17823.720777879837	10036.112779237525	3.2358827886284254		7.442054604542729	3.737844610516768	1519.0	0.0	2442.0	2692.0	d	10	11	0	circle	-30	130	-0.0070272027330305	0.0014678516953774	0.0019900738849896	-0.0003852060301131	-7.044661306016238e-05	5.318904603993324e-05	0.0
2022-09-28	a078	j	600.0	26.0	0.0	0.0	2.1	2.0	4811.757706690469	0.0	17823.720777879837	10036.112779237525	3.2358827886284254		7.442054604542729	3.737844610516768	1519.0	0.0	2442.0	2692.0	d	10	11	0	circle	-30	131	0.010311709672298	0.0072008505256719	-0.0070860304027048	-0.0003616474287441	-6.561114484442418e-05	3.938668936350395e-05	0.0
2022-09-28	a078	j	600.0	26.0	0.0	0.0	2.1	2.0	4811.757706690469	0.0	17823.720777879837	10036.112779237525	3.2358827886284254		7.442054604542729	3.737844610516768	1519.0	0.0	2442.0	2692.0	d	10	11	0	circle	-30	132	-0.0030582760425597	-0.010015782327819	0.0071867385211408	-0.0003331520743152	-5.82840795302887e-05	2.474525372574641e-05	0.0
2022-09-28	a078	j	600.0	26.0	0.0	0.0	2.1	2.0	4811.757706690469	0.0	17823.720777879837	10036.112779237525	3.2358827886284254		7.442054604542729	3.737844610516768	1519.0	0.0	2442.0	2692.0	d	10	11	0	circle	-30	133	0.011377070929618	0.0042257968348506	0.0018300140713847	-0.0002997999018244	-4.8415261529060726e-05	9.530748294654353e-06	0.0
2022-09-28	a078	j	600.0	26.0	0.0	0.0	2.1	2.0	4811.757706690469	0.0	17823.720777879837	10036.112779237525	3.2358827886284254		7.442054604542729	3.737844610516768	1519.0	0.0	2442.0	2692.0	d	10	11	0	circle	-30	134	0.01191496417171	-0.0005557028739092	-0.004193255722946	-0.0002615955721355	-3.607151313374824e-05	-5.9814889808907895e-06	0.0
2022-09-28	a078	j	600.0	26.0	0.0	0.0	2.1	2.0	4811.757706690469	0.0	17823.720777879837	10036.112779237525	3.2358827886284254		7.442054604542729	3.737844610516768	1519.0	0.0	2442.0	2692.0	d	10	11	0	circle	-30	135	0.0057692508223959	-0.006227113316994	-0.005869925267215	-0.0002184621728098	-2.144969364032369e-05	-2.152023838559052e-05	0.0
2022-09-28	a078	j	600.0	26.0	0.0	0.0	2.1	2.0	4811.757706690469	0.0	17823.720777879837	10036.112779237525	3.2358827886284254		7.442054604542729	3.737844610516768	1519.0	0.0	2442.0	2692.0	d	10	11	0	circle	-30	136	-0.02285554732605	0.0047560252653926	0.0047230177573681	-0.0001703408904907	-4.875736110646343e-06	-3.683419426763946e-05	0.0
2022-09-28	a078	j	600.0	26.0	0.0	0.0	2.1	2.0	4811.757706690469	0.0	17823.720777879837	10036.112779237525	3.2358827886284254		7.442054604542729	3.737844610516768	1519.0	0.0	2442.0	2692.0	d	10	11	0	circle	-30	137	-0.0095677361675735	-0.0001990775272271	0.0031866463524182	-0.0001173755799218	1.3211403074777083e-05	-5.168957719261679e-05	0.0
2022-09-28	a078	j	600.0	26.0	0.0	0.0	2.1	2.0	4811.757706690469	0.0	17823.720777879837	10036.112779237525	3.2358827886284254		7.442054604542729	3.737844610516768	1519.0	0.0	2442.0	2692.0	d	10	11	0	circle	-30	138	-0.0012396873149618	0.000806728550456	-0.000384034188864	-6.009057920331513e-05	3.2286560758446766e-05	-6.585083080842305e-05	0.0
2022-09-28	a078	j	600.0	26.0	0.0	0.0	2.1	2.0	4811.757706690469	0.0	17823.720777879837	10036.112779237525	3.2358827886284254		7.442054604542729	3.737844610516768	1519.0	0.0	2442.0	2692.0	d	10	11	0	circle	-30	139	-0.0021761495928725	0.0007453182074864	-2.1963444864632e-05	5.336951752677176e-07	5.176388955533124e-05	-7.906865936334333e-05	-2.677107463274437e-05
2022-09-28	a078	j	600.0	26.0	0.0	0.0	2.1	2.0	4811.757706690469	0.0	17823.720777879837	10036.112779237525	3.2358827886284254		7.442054604542729	3.737844610516768	1519.0	0.0	2442.0	2692.0	d	10	11	0	circle	-30	140	0.0021500747605091	-0.0009042443755872	-0.0004611916284058	6.31063098664519e-05	7.10118730706874e-05	-9.108994793972216e-05	0.0
2022-09-28	a078	j	600.0	26.0	0.0	0.0	2.1	2.0	4811.757706690469	0.0	17823.720777879837	10036.112779237525	3.2358827886284254		7.442054604542729	3.737844610516768	1519.0	0.0	2442.0	2692.0	d	10	11	0	circle	-30	141	0.0010466563135097	-0.0022558473708505	-0.0016348480920375	0.000125946153898	8.93595794318592e-05	-0.0001016824217835	0.0
2022-09-28	a078	j	600.0	26.0	0.0	0.0	2.1	2.0	4811.757706690469	0.0	17823.720777879837	10036.112779237525	3.2358827886284254		7.442054604542729	3.737844610516768	1519.0	0.0	2442.0	2692.0	d	10	11	0	circle	-30	142	0.0005398966658346	-0.0007981974357191	-0.0013034347508049	0.0001872268570217	0.0001061030644099	-0.0001106604025263	0.0
2022-09-28	a078	j	600.0	26.0	0.0	0.0	2.1	2.0	4811.757706690469	0.0	17823.720777879837	10036.112779237525	3.2358827886284254		7.442054604542729	3.737844610516768	1519.0	0.0	2442.0	2692.0	d	10	11	0	circle	-30	143	0.0032595178122214	-0.0018443218738913	-0.0014562720613107	0.0002451189747596	0.0001205229993736	-0.0001179018412403	0.0
2022-09-28	a078	j	600.0	26.0	0.0	0.0	2.1	2.0	4811.757706690469	0.0	17823.720777879837	10036.112779237525	3.2358827886284254		7.442054604542729	3.737844610516768	1519.0	0.0	2442.0	2692.0	d	10	11	0	circle	-30	144	0.0074650048806454	0.0034833018406156	0.0044040090753589	0.0002979164843774	0.0001319209769774	-0.000123351667487	0.0
2022-09-28	a078	j	600.0	26.0	0.0	0.0	2.1	2.0	4811.757706690469	0.0	17823.720777879837	10036.112779237525	3.2358827886284254		7.442054604542729	3.737844610516768	1519.0	0.0	2442.0	2692.0	d	10	11	0	circle	-30	145	-0.0017891015325942	0.000834487643526	-0.0026213362194503	0.0003441354079441	0.0001396717599766	-0.000127014582234	0.0
2022-09-28	a078	j	600.0	26.0	0.0	0.0	2.1	2.0	4811.757706690469	0.0	17823.720777879837	10036.112779237525	3.2358827886284254		7.442054604542729	3.737844610516768	1519.0	0.0	2442.0	2692.0	d	10	11	0	circle	-30	146	-0.0023881927849632	0.0023020310008311	-0.001320773059011	0.0003825731963154	0.0001432782175521	-0.0001289472625214	0.0
2022-09-28	a078	j	600.0	26.0	0.0	0.0	2.1	2.0	4811.757706690469	0.0	17823.720777879837	10036.112779237525	3.2358827886284254		7.442054604542729	3.737844610516768	1519.0	0.0	2442.0	2692.0	d	10	11	0	circle	-30	147	-0.0001125749628813	0.0005227527199944	-0.0010540050779226	0.0004123342632914	0.0001424135390478	-0.0001292544374693	0.0
2022-09-28	a078	j	600.0	26.0	0.0	0.0	2.1	2.0	4811.757706690469	0.0	17823.720777879837	10036.112779237525	3.2358827886284254		7.442054604542729	3.737844610516768	1519.0	0.0	2442.0	2692.0	d	10	11	0	circle	-30	148	-0.0018302198274569	0.0017214794800449	-0.0008125099520849	0.000432846892155	0.0001369426022691	-0.000128081326295	0.0
2022-09-28	a078	j	600.0	26.0	0.0	0.0	2.1	2.0	4811.757706690469	0.0	17823.720777879837	10036.112779237525	3.2358827886284254		7.442054604542729	3.737844610516768	1519.0	0.0	2442.0	2692.0	d	10	11	0	circle	-30	149	0.0072052106823967	0.0044320283608076	0.007948035612566	0.0004438934704342	0.0001269216559246	-0.0001255953045337	0.0
2022-09-28	a078	j	600.0	26.0	0.0	0.0	2.1	2.0	4811.757706690469	0.0	17823.720777879837	10036.112779237525	3.2358827886284254		7.442054604542729	3.737844610516768	1519.0	0.0	2442.0	2692.0	d	10	11	0	circle	-30	150	0.011036739024592	-0.013093968653753	-0.0065794296634574	0.0004456503437737	0.000112578064625	-0.0001219639836604	0.0
2022-09-28	a078	j	600.0	26.0	0.0	0.0	2.1	2.0	4811.757706690469	0.0	17823.720777879837	10036.112779237525	3.2358827886284254		7.442054604542729	3.737844610516768	1519.0	0.0	2442.0	2692.0	d	10	11	0	circle	-30	151	0.0051978487790464	0.0092046623891518	0.0033448494420563	0.0004387044216445	9.42792437995262e-05	-0.0001173448436081	0.0
2022-09-28	a078	j	600.0	26.0	0.0	0.0	2.1	2.0	4811.757706690469	0.0	17823.720777879837	10036.112779237525	3.2358827886284254		7.442054604542729	3.737844610516768	1519.0	0.0	2442.0	2692.0	d	10	11	0	circle	-30	152	0.0045307235865083	0.0014498999358277	-0.0080924775942296	0.000424001609276	7.250818831258405e-05	-0.0001118892174153	0.0
2022-09-28	a078	j	600.0	26.0	0.0	0.0	2.1	2.0	4811.757706690469	0.0	17823.720777879837	10036.112779237525	3.2358827886284254		7.442054604542729	3.737844610516768	1519.0	0.0	2442.0	2692.0	d	10	11	0	circle	-30	153	-0.016278471489409	0.0005950923218622	0.0093793827557469	0.0004027052995543	4.7849504281078215e-05	-0.0001057463847894	0.0
2022-09-28	a078	j	600.0	26.0	0.0	0.0	2.1	2.0	4811.757706690469	0.0	17823.720777879837	10036.112779237525	3.2358827886284254		7.442054604542729	3.737844610516768	1519.0	0.0	2442.0	2692.0	d	10	11	0	circle	-30	154	-0.026071904847288	-0.0093592776321805	0.0008474125745884	0.0003760008226716	2.096924137510493e-05	-9.905775348865797e-05	0.0
2022-09-28	a078	j	600.0	26.0	0.0	0.0	2.1	2.0	4811.757706690469	0.0	17823.720777879837	10036.112779237525	3.2358827886284254		7.442054604542729	3.737844610516768	1519.0	0.0	2442.0	2692.0	d	10	11	0	circle	-30	155	0.021828518387191	0.0012140423972842	-0.0018041357708022	0.0003449387704812	-7.415354761314495e-06	-9.195291646556212e-05	0.0
2022-09-28	a078	j	600.0	26.0	0.0	0.0	2.1	2.0	4811.757706690469	0.0	17823.720777879837	10036.112779237525	3.2358827886284254		7.442054604542729	3.737844610516768	1519.0	0.0	2442.0	2692.0	d	10	11	0	circle	-30	156	-0.0116595155236	-0.001395203365438	-0.0051873233083319	0.0003104001461656	-3.655143481998886e-05	-8.456546351428503e-05	0.0
2022-09-28	a078	j	600.0	26.0	0.0	0.0	2.1	2.0	4811.757706690469	0.0	17823.720777879837	10036.112779237525	3.2358827886284254		7.442054604542729	3.737844610516768	1519.0	0.0	2442.0	2692.0	d	10	11	0	circle	-30	157	0.01198833849711	0.014939390371624	0.003745498553957	0.0002731773896625	-6.563361901236186e-05	-7.706407462267397e-05	0.0
2022-09-28	a078	j	600.0	26.0	0.0	0.0	2.1	2.0	4811.757706690469	0.0	17823.720777879837	10036.112779237525	3.2358827886284254		7.442054604542729	3.737844610516768	1519.0	0.0	2442.0	2692.0	d	10	11	0	circle	-30	158	0.018254221896099	-0.0026273092352115	-0.010911667849095	0.0002340920613827	-9.377649637418056e-05	-6.967516208504446e-05	0.0
2022-09-28	a078	j	600.0	26.0	0.0	0.0	2.1	2.0	4811.757706690469	0.0	17823.720777879837	10036.112779237525	3.2358827886284254		7.442054604542729	3.737844610516768	1519.0	0.0	2442.0	2692.0	d	10	11	0	circle	-30	159	-0.010860188363683	-0.0032723335158752	0.01068433908433	0.0001940696854643	-0.0001200209002354	-6.267948230051487e-05	0.0
2022-09-28	a078	j	600.0	26.0	0.0	0.0	2.1	2.0	4811.757706690469	0.0	17823.720777879837	10036.112779237525	3.2358827886284254		7.442054604542729	3.737844610516768	1519.0	0.0	2442.0	2692.0	d	10	11	0	circle	-30	160	-0.0003647163571253	0.0027635820822088	-0.0070749603125723	0.0001541288873395	-0.000143393332297	-5.6381518961251394e-05	0.0
2022-09-28	a078	j	600.0	26.0	0.0	0.0	2.1	2.0	4811.757706690469	0.0	17823.720777879837	10036.112779237525	3.2358827886284254		7.442054604542729	3.737844610516768	1519.0	0.0	2442.0	2692.0	d	10	11	0	circle	-30	161	-0.003854580295038	-0.012821866751533	0.0055887734438406	0.0001152961768978	-0.0001629950841821	-5.106292196532383e-05	0.0
2022-09-28	a078	j	600.0	26.0	0.0	0.0	2.1	2.0	4811.757706690469	0.0	17823.720777879837	10036.112779237525	3.2358827886284254		7.442054604542729	3.737844610516768	1519.0	0.0	2442.0	2692.0	d	10	11	0	circle	-30	162	-0.0025092534959042	0.0018961045882769	0.0005975402106031	7.850330178330386e-05	-0.0001780812234681	-4.693579137241277e-05	0.0
2022-09-28	a078	j	600.0	26.0	0.0	0.0	2.1	2.0	4811.757706690469	0.0	17823.720777879837	10036.112779237525	3.2358827886284254		7.442054604542729	3.737844610516768	1519.0	0.0	2442.0	2692.0	d	10	11	0	circle	-30	163	-0.0023185784730176	0.0005611994757592	0.0019402465177756	4.4516394098846695e-05	-0.0001881001256763	-4.410785556900867e-05	0.0
2022-09-28	a078	j	600.0	26.0	0.0	0.0	2.1	2.0	4811.757706690469	0.0	17823.720777879837	10036.112779237525	3.2358827886284254		7.442054604542729	3.737844610516768	1519.0	0.0	2442.0	2692.0	d	10	11	0	circle	-30	164	-0.0010412504291621	0.013339830586868	0.0013134276149629	1.391015685772431e-05	-0.0001926897859672	-4.2567631295982e-05	0.0
2022-09-28	a078	j	600.0	26.0	0.0	0.0	2.1	2.0	4811.757706690469	0.0	17823.720777879837	10036.112779237525	3.2358827886284254		7.442054604542729	3.737844610516768	1519.0	0.0	2442.0	2692.0	d	10	11	0	circle	-30	165	0.011039070812526	-0.013570603626808	-0.0031223116615836	-1.292083239650688e-05	-0.0001916610482105	-4.219357114764724e-05	0.0
2022-09-28	a078	j	600.0	26.0	0.0	0.0	2.1	2.0	4811.757706690469	0.0	17823.720777879837	10036.112779237525	3.2358827886284254		7.442054604542729	3.737844610516768	1519.0	0.0	2442.0	2692.0	d	10	11	0	circle	-30	166	-0.005862925727895	-0.0010023434882063	-0.003403141105827	-3.5735191527335315e-05	-0.0001850033970531	-4.278095588969725e-05	0.0
2022-09-28	a078	j	600.0	26.0	0.0	0.0	2.1	2.0	4811.757706690469	0.0	17823.720777879837	10036.112779237525	3.2358827886284254		7.442054604542729	3.737844610516768	1519.0	0.0	2442.0	2692.0	d	10	11	0	circle	-30	167	-0.0047712444814265	0.0005562846128415	0.0033740191827839	-5.442969814215e-05	-0.0001729090042035	-4.406960567347852e-05	0.0
2022-09-28	a078	j	600.0	26.0	0.0	0.0	2.1	2.0	4811.757706690469	0.0	17823.720777879837	10036.112779237525	3.2358827886284254		7.442054604542729	3.737844610516768	1519.0	0.0	2442.0	2692.0	d	10	11	0	circle	-30	168	-0.0047236036744804	0.0003003719039588	0.0027036003247059	-6.904043257758858e-05	-0.000155781221736	-4.575831728367191e-05	0.0
2022-09-28	a078	j	600.0	26.0	0.0	0.0	2.1	2.0	4811.757706690469	0.0	17823.720777879837	10036.112779237525	3.2358827886284254		7.442054604542729	3.737844610516768	1519.0	0.0	2442.0	2692.0	d	10	11	0	circle	-30	169	0.0012255224153091	-0.0015230024270635	0.0004601198106931	-7.973041570211237e-05	-0.0001342138940735	-4.7510981050169925e-05	0.0
2022-09-28	a078	j	600.0	26.0	0.0	0.0	2.1	2.0	4811.757706690469	0.0	17823.720777879837	10036.112779237525	3.2358827886284254		7.442054604542729	3.737844610516768	1519.0	0.0	2442.0	2692.0	d	10	11	0	circle	-30	170	0.01185521037059	0.0033983155970638	-0.00143518984636	-8.673767330515793e-05	-0.0001089558416073	-4.897308978899524e-05	0.0
2022-09-28	a078	j	600.0	26.0	0.0	0.0	2.1	2.0	4811.757706690469	0.0	17823.720777879837	10036.112779237525	3.2358827886284254		7.442054604542729	3.737844610516768	1519.0	0.0	2442.0	2692.0	d	10	11	0	circle	-30	171	-0.0016488891829382	-0.0017126983460428	-0.0016615842494792	-9.02999928879284e-05	-8.087542938057435e-05	-4.9807425027523545e-05	0.0
2022-09-28	a078	j	600.0	26.0	0.0	0.0	2.1	2.0	4811.757706690469	0.0	17823.720777879837	10036.112779237525	3.2358827886284254		7.442054604542729	3.737844610516768	1519.0	0.0	2442.0	2692.0	d	10	11	0	circle	-30	172	-0.0002737261879042	-0.0004547008903882	-0.000568776725005	-9.060148392353744e-05	-5.0931085770874606e-05	-4.973866826375432e-05	0.0
2022-09-28	a078	j	600.0	26.0	0.0	0.0	2.1	2.0	4811.757706690469	0.0	17823.720777879837	10036.112779237525	3.2358827886284254		7.442054604542729	3.737844610516768	1519.0	0.0	2442.0	2692.0	d	10	11	0	circle	-30	173	0.0004004812197723	-0.0017407809733816	-0.0020235994183975	-8.776708850341846e-05	-2.014756215174286e-05	-4.8591011225516017e-05	0.0
2022-09-28	a078	j	600.0	26.0	0.0	0.0	2.1	2.0	4811.757706690469	0.0	17823.720777879837	10036.112779237525	3.2358827886284254		7.442054604542729	3.737844610516768	1519.0	0.0	2442.0	2692.0	d	10	11	0	circle	-30	174	-0.0001069970425715	-0.0007252390313117	-0.0018064559275311	-8.189304378054983e-05	1.0409000349056375e-05	-4.6309457585808335e-05	0.0
2022-09-28	a078	j	600.0	26.0	0.0	0.0	2.1	2.0	4811.757706690469	0.0	17823.720777879837	10036.112779237525	3.2358827886284254		7.442054604542729	3.737844610516768	1519.0	0.0	2442.0	2692.0	d	10	11	0	circle	-30	175	-6.3128289459286e-05	-0.000814726710556	-0.0018146710211909	-7.308996235569927e-05	3.966645412007332e-05	-4.296108640848053e-05	0.0
2022-09-28	a078	j	600.0	26.0	0.0	0.0	2.1	2.0	4811.757706690469	0.0	17823.720777879837	10036.112779237525	3.2358827886284254		7.442054604542729	3.737844610516768	1519.0	0.0	2442.0	2692.0	d	10	11	0	circle	-30	176	-0.0003825520106726	-0.0001143272712406	-0.0011763849476056	-6.152804438768607e-05	6.659702169991938e-05	-3.871338107817933e-05	0.0
2022-09-28	a078	j	600.0	26.0	0.0	0.0	2.1	2.0	4811.757706690469	0.0	17823.720777879837	10036.112779237525	3.2358827886284254		7.442054604542729	3.737844610516768	1519.0	0.0	2442.0	2692.0	d	10	11	0	circle	-30	177	0.0024910724638712	0.0033008961220333	0.0078046838812414	-4.7483460313158026e-05	9.028080579207672e-05	-3.378995532517779e-05	0.0
2022-09-28	a078	j	600.0	26.0	0.0	0.0	2.1	2.0	4811.757706690469	0.0	17823.720777879837	10036.112779237525	3.2358827886284254		7.442054604542729	3.737844610516768	1519.0	0.0	2442.0	2692.0	d	10	11	0	circle	-30	178	-0.010495285496211	0.0013182118551338	4.2812674630304e-05	-3.138533266382849e-05	0.0001099743114348	-2.841578340487456e-05	0.0
2022-09-28	a078	j	600.0	26.0	0.0	0.0	2.1	2.0	4811.757706690469	0.0	17823.720777879837	10036.112779237525	3.2358827886284254		7.442054604542729	3.737844610516768	1519.0	0.0	2442.0	2692.0	d	10	11	0	circle	-30	179	-0.003108058775314	-0.0015061476231875	-0.0034948272379711	-1.385470191597616e-05	0.0001251715520495	-2.277494575029849e-05	0.0
2022-09-28	a078	j	600.0	26.0	0.0	0.0	2.1	2.0	4811.757706690469	0.0	17823.720777879837	10036.112779237525	3.2358827886284254		7.442054604542729	3.737844610516768	1519.0	0.0	2442.0	2692.0	d	10	11	0	circle	-30	180	-0.006302657213758	0.0069000381349079	0.0035835098030689	4.288787648610553e-06	0.0001356483462401	-1.699478756652132e-05	0.0
2022-09-28	a078	j	600.0	26.0	0.0	0.0	2.1	2.0	4811.757706690469	0.0	17823.720777879837	10036.112779237525	3.2358827886284254		7.442054604542729	3.737844610516768	1519.0	0.0	2442.0	2692.0	d	10	11	0	circle	-30	181	0.014027951460535	0.0038568854377597	-0.0007341665381148	2.207803332231107e-05	0.0001414851763867	-1.1148898630361032e-05	0.0
2022-09-28	a078	j	600.0	26.0	0.0	0.0	2.1	2.0	4811.757706690469	0.0	17823.720777879837	10036.112779237525	3.2358827886284254		7.442054604542729	3.737844610516768	1519.0	0.0	2442.0	2692.0	d	10	11	0	circle	-30	182	-0.0009333251467635	0.001460274278094	0.000204712753861	3.850082264069351e-05	0.0001430592369653	-5.266604205416477e-06	0.0
2022-09-28	a078	j	600.0	26.0	0.0	0.0	2.1	2.0	4811.757706690469	0.0	17823.720777879837	10036.112779237525	3.2358827886284254		7.442054604542729	3.737844610516768	1519.0	0.0	2442.0	2692.0	d	10	11	0	circle	-30	183	0.000806029124348	0.0010286249722715	-0.0002178384438041	5.260878495588172e-05	0.0001409923308499	6.531736883272318e-07	0.0
2022-09-28	a078	j	600.0	26.0	0.0	0.0	2.1	2.0	4811.757706690469	0.0	17823.720777879837	10036.112779237525	3.2358827886284254		7.442054604542729	3.737844610516768	1519.0	0.0	2442.0	2692.0	d	10	11	0	circle	-30	184	0.0017663053543031	0.0006687295370373	0.0010599484904252	6.35911425829502e-05	0.0001360529475831	6.622903571772931e-06	0.0
2022-09-28	a078	j	600.0	26.0	0.0	0.0	2.1	2.0	4811.757706690469	0.0	17823.720777879837	10036.112779237525	3.2358827886284254		7.442054604542729	3.737844610516768	1519.0	0.0	2442.0	2692.0	d	10	11	0	circle	-30	185	-1.3753300478493e-05	-0.014513689980256	-0.0072565098282849	7.080779153256893e-05	0.0001290291371129	1.2645706899533125e-05	0.0
2022-09-28	a078	j	600.0	26.0	0.0	0.0	2.1	2.0	4811.757706690469	0.0	17823.720777879837	10036.112779237525	3.2358827886284254		7.442054604542729	3.737844610516768	1519.0	0.0	2442.0	2692.0	d	10	11	0	circle	-30	186	-0.0013255532695638	0.0016712792442687	0.0082595828571263	7.379817863952205e-05	0.0001206041751885	1.869973712327889e-05	0.0
2022-09-28	a078	j	600.0	26.0	0.0	0.0	2.1	2.0	4811.757706690469	0.0	17823.720777879837	10036.112779237525	3.2358827886284254		7.442054604542729	3.737844610516768	1519.0	0.0	2442.0	2692.0	d	10	11	0	circle	-30	187	0.0035852843516963	-0.0001117416779428	-0.0026407105159354	7.22789199281444e-05	0.0001112738079474	2.4732998280584627e-05	0.0
2022-09-28	a078	j	600.0	26.0	0.0	0.0	2.1	2.0	4811.757706690469	0.0	17823.720777879837	10036.112779237525	3.2358827886284254		7.442054604542729	3.737844610516768	1519.0	0.0	2442.0	2692.0	d	10	11	0	circle	-30	188	-0.0008414192774284	-0.0019870065026451	-0.0011253007744803	6.613510310110102e-05	0.0001013248976434	3.0663918929892054e-05	0.0
2022-09-28	a078	j	600.0	26.0	0.0	0.0	2.1	2.0	4811.757706690469	0.0	17823.720777879837	10036.112779237525	3.2358827886284254		7.442054604542729	3.737844610516768	1519.0	0.0	2442.0	2692.0	d	10	11	0	circle	-30	189	-0.0018491887101525	0.0020129263476591	6.2999714638549e-05	5.540515984393981e-05	9.086123755322732e-05	3.637836375100993e-05	0.0
2022-09-28	a078	j	600.0	26.0	0.0	0.0	2.1	2.0	4811.757706690469	0.0	17823.720777879837	10036.112779237525	3.2358827886284254		7.442054604542729	3.737844610516768	1519.0	0.0	2442.0	2692.0	d	10	11	0	circle	-30	190	-0.0004325669602417	0.0008083733856478	-0.0020725598618394	4.025980886004135e-05	7.985018056332058e-05	4.172463745420805e-05	0.0
2022-09-28	a078	j	600.0	26.0	0.0	0.0	2.1	2.0	4811.757706690469	0.0	17823.720777879837	10036.112779237525	3.2358827886284254		7.442054604542729	3.737844610516768	1519.0	0.0	2442.0	2692.0	d	10	11	0	circle	-30	191	-0.003180325391359	-0.0002532598842913	0.0003833169988536	2.098302919836798e-05	6.81734429163622e-05	4.6516300695923984e-05	0.0
2022-09-28	a078	j	600.0	26.0	0.0	0.0	2.1	2.0	4811.757706690469	0.0	17823.720777879837	10036.112779237525	3.2358827886284254		7.442054604542729	3.737844610516768	1519.0	0.0	2442.0	2692.0	d	10	11	0	circle	-30	192	-0.0005838008373139	0.0022166893079224	-0.001727911986877	-2.0329678670677256e-06	5.567351433630888e-05	5.0548300691944886e-05	0.0
2022-09-28	a078	j	600.0	26.0	0.0	0.0	2.1	2.0	4811.757706690469	0.0	17823.720777879837	10036.112779237525	3.2358827886284254		7.442054604542729	3.737844610516768	1519.0	0.0	2442.0	2692.0	d	10	11	0	circle	-30	193	0.0023038403375007	-0.0044405033375381	0.0064451541054517	-2.8271585419703817e-05	4.219191492043996e-05	5.362515329511683e-05	0.0
2022-09-28	a078	j	600.0	26.0	0.0	0.0	2.1	2.0	4811.757706690469	0.0	17823.720777879837	10036.112779237525	3.2358827886284254		7.442054604542729	3.737844610516768	1519.0	0.0	2442.0	2692.0	d	10	11	0	circle	-30	194	-0.0009819217663991	0.011834794417766	-0.0001236800179271	-5.705688784606104e-05	2.760002139762915e-05	5.559256633913917e-05	0.0
2022-09-28	a078	j	600.0	26.0	0.0	0.0	2.1	2.0	4811.757706690469	0.0	17823.720777879837	10036.112779237525	3.2358827886284254		7.442054604542729	3.737844610516768	1519.0	0.0	2442.0	2692.0	d	10	11	0	circle	-30	195	0.013774621358364	-0.013071276987396	5.464530058549e-05	-8.751363329162849e-05	1.1821525969891468e-05	5.635679658381639e-05	0.0
2022-09-28	a078	j	600.0	26.0	0.0	0.0	2.1	2.0	4811.757706690469	0.0	17823.720777879837	10036.112779237525	3.2358827886284254		7.442054604542729	3.737844610516768	1519.0	0.0	2442.0	2692.0	d	10	11	0	circle	-30	196	-0.0007403452843983	0.0029653732296059	-0.0063200398170922	-0.0001185479594456	-5.155356553586795e-06	5.588214810188665e-05	0.0
2022-09-28	a078	j	600.0	26.0	0.0	0.0	2.1	2.0	4811.757706690469	0.0	17823.720777879837	10036.112779237525	3.2358827886284254		7.442054604542729	3.737844610516768	1519.0	0.0	2442.0	2692.0	d	10	11	0	circle	-30	197	0.0008132320270329	0.001996341328783	0.0079050415408015	-0.0001488791497045	-2.3266904101808847e-05	5.41762271093753e-05	0.0
2022-09-28	a078	j	600.0	26.0	0.0	0.0	2.1	2.0	4811.757706690469	0.0	17823.720777879837	10036.112779237525	3.2358827886284254		7.442054604542729	3.737844610516768	1519.0	0.0	2442.0	2692.0	d	10	11	0	circle	-30	198	0.0015480722068945	0.0002867133474028	-0.0035055211966381	-0.0001771367366195	-4.235047820133037e-05	5.127953192671633e-05	0.0
2022-09-28	a078	j	600.0	26.0	0.0	0.0	2.1	2.0	4811.757706690469	0.0	17823.720777879837	10036.112779237525	3.2358827886284254		7.442054604542729	3.737844610516768	1519.0	0.0	2442.0	2692.0	d	10	11	0	circle	-30	199	-0.023645982063784	0.002736077306218	-0.0025224574999218	-0.0002020036151607	-6.211270058661904e-05	4.726178592875267e-05	0.0
2022-09-28	a078	j	600.0	26.0	0.0	0.0	2.1	2.0	4811.757706690469	0.0	17823.720777879837	10036.112779237525	3.2358827886284254		7.442054604542729	3.737844610516768	1519.0	0.0	2442.0	2692.0	d	10	11	0	circle	-30	200	0.0036072712468357	0.0026676537861715	0.0016432942664335	-0.0002223546901871	-8.210778467035124e-05	4.2219691609332165e-05	0.0
2022-09-28	a078	j	600.0	26.0	0.0	0.0	2.1	2.0	4811.757706690469	0.0	17823.720777879837	10036.112779237525	3.2358827886284254		7.442054604542729	3.737844610516768	1519.0	0.0	2442.0	2692.0	d	10	12	0	circle	-30	0	0.0011196601265286	0.0009120764119815	-1.4621276350624e-05	-2.2017730207968926e-06	3.763217437556762e-05	1.162894820088152e-05	0.0
2022-09-28	a078	j	600.0	26.0	0.0	0.0	2.1	2.0	4811.757706690469	0.0	17823.720777879837	10036.112779237525	3.2358827886284254		7.442054604542729	3.737844610516768	1519.0	0.0	2442.0	2692.0	d	10	12	0	circle	-30	1	0.0031079281473063	0.0002741487294697	0.001376904934852	-8.06614290121138e-06	3.535820129546172e-05	1.4131912743876498e-05	0.0
2022-09-28	a078	j	600.0	26.0	0.0	0.0	2.1	2.0	4811.757706690469	0.0	17823.720777879837	10036.112779237525	3.2358827886284254		7.442054604542729	3.737844610516768	1519.0	0.0	2442.0	2692.0	d	10	12	0	circle	-30	2	-0.010293990395158	6.688789246196e-05	0.0009494446541584	-1.5474987363002927e-05	3.1885322030942464e-05	1.4378579943390423e-05	0.0
2022-09-28	a078	j	600.0	26.0	0.0	0.0	2.1	2.0	4811.757706690469	0.0	17823.720777879837	10036.112779237525	3.2358827886284254		7.442054604542729	3.737844610516768	1519.0	0.0	2442.0	2692.0	d	10	12	0	circle	-30	3	0.0032968999914218	-0.0019831641597291	0.0017465591979579	-2.3959048330393892e-05	2.732291709196545e-05	1.2353352532582895e-05	0.0
2022-09-28	a078	j	600.0	26.0	0.0	0.0	2.1	2.0	4811.757706690469	0.0	17823.720777879837	10036.112779237525	3.2358827886284254		7.442054604542729	3.737844610516768	1519.0	0.0	2442.0	2692.0	d	10	12	0	circle	-30	4	0.0070389555564263	0.0008877386725298	-0.0021269102727628	-3.297670593173329e-05	2.1831348104188868e-05	8.202718565954213e-06	0.0
2022-09-28	a078	j	600.0	26.0	0.0	0.0	2.1	2.0	4811.757706690469	0.0	17823.720777879837	10036.112779237525	3.2358827886284254		7.442054604542729	3.737844610516768	1519.0	0.0	2442.0	2692.0	d	10	12	0	circle	-30	5	-0.00434520041629	0.0023763759944182	0.0005330498597471	-4.193679590924423e-05	1.560959259217411e-05	2.215103430095103e-06	0.0
2022-09-28	a078	j	600.0	26.0	0.0	0.0	2.1	2.0	4811.757706690469	0.0	17823.720777879837	10036.112779237525	3.2358827886284254		7.442054604542729	3.737844610516768	1519.0	0.0	2442.0	2692.0	d	10	12	0	circle	-30	6	-0.0017137674275034	-0.0026847521050797	0.0012134314495047	-5.022395855470428e-05	8.885948479659156e-06	-5.2062258983701576e-06	0.0
2022-09-28	a078	j	600.0	26.0	0.0	0.0	2.1	2.0	4811.757706690469	0.0	17823.720777879837	10036.112779237525	3.2358827886284254		7.442054604542729	3.737844610516768	1519.0	0.0	2442.0	2692.0	d	10	12	0	circle	-30	7	0.0019580337760384	-0.0006065803449574	-8.4696670890998e-05	-5.723828869232697e-05	1.907253193510464e-06	-1.3571560533761243e-05	0.0
2022-09-28	a078	j	600.0	26.0	0.0	0.0	2.1	2.0	4811.757706690469	0.0	17823.720777879837	10036.112779237525	3.2358827886284254		7.442054604542729	3.737844610516768	1519.0	0.0	2442.0	2692.0	d	10	12	0	circle	-30	8	-0.0001751616771027	0.0008224461733788	-0.0006978162128358	-6.243895081470575e-05	-5.073073045127663e-06	-2.233483836365608e-05	0.0
2022-09-28	a078	j	600.0	26.0	0.0	0.0	2.1	2.0	4811.757706690469	0.0	17823.720777879837	10036.112779237525	3.2358827886284254		7.442054604542729	3.737844610516768	1519.0	0.0	2442.0	2692.0	d	10	12	0	circle	-30	9	-0.0045589873922109	0.0011350763412759	-0.0006140516825185	-6.538137619870263e-05	-1.1802637253777714e-05	-3.0927429313924163e-05	0.0
2022-09-28	a078	j	600.0	26.0	0.0	0.0	2.1	2.0	4811.757706690469	0.0	17823.720777879837	10036.112779237525	3.2358827886284254		7.442054604542729	3.737844610516768	1519.0	0.0	2442.0	2692.0	d	10	12	0	circle	-30	10	0.0052517422849281	9.0543235112663e-05	0.0005769389727136	-6.574810803580778e-05	-1.803337279736113e-05	-3.879308304396594e-05	0.0
2022-09-28	a078	j	600.0	26.0	0.0	0.0	2.1	2.0	4811.757706690469	0.0	17823.720777879837	10036.112779237525	3.2358827886284254		7.442054604542729	3.737844610516768	1519.0	0.0	2442.0	2692.0	d	10	12	0	circle	-30	11	-0.010162577716363	-0.0001818729859501	-0.0012490046786562	-6.337206414116107e-05	-2.3527528088972223e-05	-4.541978982622671e-05	0.0
2022-09-28	a078	j	600.0	26.0	0.0	0.0	2.1	2.0	4811.757706690469	0.0	17823.720777879837	10036.112779237525	3.2358827886284254		7.442054604542729	3.737844610516768	1519.0	0.0	2442.0	2692.0	d	10	12	0	circle	-30	12	0.0030997031864109	-0.0011501661916005	8.6696446010211e-05	-5.82458245724011e-05	-2.80704426033622e-05	-5.036716175766638e-05	0.0
2022-09-28	a078	j	600.0	26.0	0.0	0.0	2.1	2.0	4811.757706690469	0.0	17823.720777879837	10036.112779237525	3.2358827886284254		7.442054604542729	3.737844610516768	1519.0	0.0	2442.0	2692.0	d	10	12	0	circle	-30	13	0.0029150418562145	-4.8029694243639e-05	0.0003736707924488	-5.0509701043879706e-05	-3.148679399171675e-05	-5.3289688521307145e-05	0.0
2022-09-28	a078	j	600.0	26.0	0.0	0.0	2.1	2.0	4811.757706690469	0.0	17823.720777879837	10036.112779237525	3.2358827886284254		7.442054604542729	3.737844610516768	1519.0	0.0	2442.0	2692.0	d	10	12	0	circle	-30	14	0.0005133489335897	-2.3338603975923e-05	0.0002041676455866	-4.041994510598276e-05	-3.365429068939438e-05	-5.39566344328512e-05	0.0
2022-09-28	a078	j	600.0	26.0	0.0	0.0	2.1	2.0	4811.757706690469	0.0	17823.720777879837	10036.112779237525	3.2358827886284254		7.442054604542729	3.737844610516768	1519.0	0.0	2442.0	2692.0	d	10	12	0	circle	-30	15	0.0007435504418392	-3.582356924635e-05	0.0002170831897627	-2.831402394161274e-05	-3.451184995980036e-05	-5.227099001471236e-05	0.0
2022-09-28	a078	j	600.0	26.0	0.0	0.0	2.1	2.0	4811.757706690469	0.0	17823.720777879837	10036.112779237525	3.2358827886284254		7.442054604542729	3.737844610516768	1519.0	0.0	2442.0	2692.0	d	10	12	0	circle	-30	16	-0.0018721960671679	-0.0009251857250826	-0.0034221823775202	-1.459074403620809e-05	-3.406332080233532e-05	-4.828987395292072e-05	0.0
2022-09-28	a078	j	600.0	26.0	0.0	0.0	2.1	2.0	4811.757706690469	0.0	17823.720777879837	10036.112779237525	3.2358827886284254		7.442054604542729	3.737844610516768	1519.0	0.0	2442.0	2692.0	d	10	12	0	circle	-30	17	-0.0004622987520579	0.0002756719848714	-0.0026702644043373	2.943271457576593e-07	-3.237835738909708e-05	-4.224311826857254e-05	-9.570433733717804e-06
2022-09-28	a078	j	600.0	26.0	0.0	0.0	2.1	2.0	4811.757706690469	0.0	17823.720777879837	10036.112779237525	3.2358827886284254		7.442054604542729	3.737844610516768	1519.0	0.0	2442.0	2692.0	d	10	12	0	circle	-30	18	-0.0003088444138296	0.0002149028196852	-0.0006458154233174	1.5830176614553988e-05	-2.959035373215932e-05	-3.453877659662816e-05	0.0
2022-09-28	a078	j	600.0	26.0	0.0	0.0	2.1	2.0	4811.757706690469	0.0	17823.720777879837	10036.112779237525	3.2358827886284254		7.442054604542729	3.737844610516768	1519.0	0.0	2442.0	2692.0	d	10	12	0	circle	-30	19	-0.0008783216605696	-0.0017900323267224	-0.0005197762333034	3.1458572288545217e-05	-2.58911766875973e-05	-2.57436706871703e-05	0.0
2022-09-28	a078	j	600.0	26.0	0.0	0.0	2.1	2.0	4811.757706690469	0.0	17823.720777879837	10036.112779237525	3.2358827886284254		7.442054604542729	3.737844610516768	1519.0	0.0	2442.0	2692.0	d	10	12	0	circle	-30	20	-0.0020073195585386	0.0002530777853775	0.0008560450608966	4.659281977991824e-05	-2.1522608651656936e-05	-1.6537190160273783e-05	0.0
2022-09-28	a078	j	600.0	26.0	0.0	0.0	2.1	2.0	4811.757706690469	0.0	17823.720777879837	10036.112779237525	3.2358827886284254		7.442054604542729	3.737844610516768	1519.0	0.0	2442.0	2692.0	d	10	12	0	circle	-30	21	0.0013506852313913	-2.2924584787532e-05	-0.0005445106270918	6.0648041075473846e-05	-1.6762881230509015e-05	-7.647428668350409e-06	0.0
2022-09-28	a078	j	600.0	26.0	0.0	0.0	2.1	2.0	4811.757706690469	0.0	17823.720777879837	10036.112779237525	3.2358827886284254		7.442054604542729	3.737844610516768	1519.0	0.0	2442.0	2692.0	d	10	12	0	circle	-30	22	0.001898194968482	-0.000716236817739	0.0002569282837611	7.308308345886747e-05	-1.1906726180932064e-05	2.1934969111560738e-07	0.0
2022-09-28	a078	j	600.0	26.0	0.0	0.0	2.1	2.0	4811.757706690469	0.0	17823.720777879837	10036.112779237525	3.2358827886284254		7.442054604542729	3.737844610516768	1519.0	0.0	2442.0	2692.0	d	10	12	0	circle	-30	23	0.0010019031689165	0.0002293067613452	0.0061511856434341	8.344858688165019e-05	-7.2398950007811325e-06	6.448441356446958e-06	0.0
2022-09-28	a078	j	600.0	26.0	0.0	0.0	2.1	2.0	4811.757706690469	0.0	17823.720777879837	10036.112779237525	3.2358827886284254		7.442054604542729	3.737844610516768	1519.0	0.0	2442.0	2692.0	d	10	12	0	circle	-30	24	-0.0015622781503805	0.0028920794097934	-0.0005516022328891	9.143019356620024e-05	-3.0106855057421504e-06	1.0577182585913306e-05	0.0
2022-09-28	a078	j	600.0	26.0	0.0	0.0	2.1	2.0	4811.757706690469	0.0	17823.720777879837	10036.112779237525	3.2358827886284254		7.442054604542729	3.737844610516768	1519.0	0.0	2442.0	2692.0	d	10	12	0	circle	-30	25	0.0043469041726695	-0.0003521592634934	0.0008300499626783	9.68797039316567e-05	5.970415420140154e-07	1.2333700055334726e-05	0.0
2022-09-28	a078	j	600.0	26.0	0.0	0.0	2.1	2.0	4811.757706690469	0.0	17823.720777879837	10036.112779237525	3.2358827886284254		7.442054604542729	3.737844610516768	1519.0	0.0	2442.0	2692.0	d	10	12	0	circle	-30	26	0.0035476414911123	0.0012429371458213	-0.0022797231386894	9.98330262619682e-05	3.4820646185865918e-06	1.1647483287826612e-05	0.0
2022-09-28	a078	j	600.0	26.0	0.0	0.0	2.1	2.0	4811.757706690469	0.0	17823.720777879837	10036.112779237525	3.2358827886284254		7.442054604542729	3.737844610516768	1519.0	0.0	2442.0	2692.0	d	10	12	0	circle	-30	27	0.0037865042737136	0.0001726287958973	0.001272958047668	0.0001005088623626	5.62985733261206e-06	8.640539532468034e-06	0.0
2022-09-28	a078	j	600.0	26.0	0.0	0.0	2.1	2.0	4811.757706690469	0.0	17823.720777879837	10036.112779237525	3.2358827886284254		7.442054604542729	3.737844610516768	1519.0	0.0	2442.0	2692.0	d	10	12	0	circle	-30	28	-0.007369911783531	-0.0005554288685782	0.0017050011471855	9.92755755734919e-05	7.103309015106398e-06	3.61380467690153e-06	0.0
2022-09-28	a078	j	600.0	26.0	0.0	0.0	2.1	2.0	4811.757706690469	0.0	17823.720777879837	10036.112779237525	3.2358827886284254		7.442054604542729	3.737844610516768	1519.0	0.0	2442.0	2692.0	d	10	12	0	circle	-30	29	-0.0018202041007702	-0.0010002922554158	0.0028315663859653	9.658662939408466e-05	8.02507440923576e-06	-2.966735183632616e-06	0.0
2022-09-28	a078	j	600.0	26.0	0.0	0.0	2.1	2.0	4811.757706690469	0.0	17823.720777879837	10036.112779237525	3.2358827886284254		7.442054604542729	3.737844610516768	1519.0	0.0	2442.0	2692.0	d	10	12	0	circle	-30	30	9.6210272284273e-05	0.0002599571598626	0.0016859199257039	9.290990750891952e-05	8.557909697520634e-06	-1.0493304917471022e-05	0.0
2022-09-28	a078	j	600.0	26.0	0.0	0.0	2.1	2.0	4811.757706690469	0.0	17823.720777879837	10036.112779237525	3.2358827886284254		7.442054604542729	3.737844610516768	1519.0	0.0	2442.0	2692.0	d	10	12	0	circle	-30	31	-0.0032572198932113	0.001732957506281	-0.0041806754532885	8.868109046331425e-05	8.888229388402536e-06	-1.826065478664161e-05	0.0
2022-09-28	a078	j	600.0	26.0	0.0	0.0	2.1	2.0	4811.757706690469	0.0	17823.720777879837	10036.112779237525	3.2358827886284254		7.442054604542729	3.737844610516768	1519.0	0.0	2442.0	2692.0	d	10	12	0	circle	-30	32	0.0086601171874965	-0.0005115408146525	0.0002735339370554	8.42894120546924e-05	9.212697342642736e-06	-2.55313522644286e-05	0.0
2022-09-28	a078	j	600.0	26.0	0.0	0.0	2.1	2.0	4811.757706690469	0.0	17823.720777879837	10036.112779237525	3.2358827886284254		7.442054604542729	3.737844610516768	1519.0	0.0	2442.0	2692.0	d	10	12	0	circle	-30	33	-0.0045485132846167	-0.0016491147982074	-0.000330357500965	8.008080494966403e-05	9.722970754873389e-06	-3.16074847654823e-05	0.0
2022-09-28	a078	j	600.0	26.0	0.0	0.0	2.1	2.0	4811.757706690469	0.0	17823.720777879837	10036.112779237525	3.2358827886284254		7.442054604542729	3.737844610516768	1519.0	0.0	2442.0	2692.0	d	10	12	0	circle	-30	34	-0.0013802141974297	0.001786735982081	-0.0013234980787281	7.63578214367722e-05	1.05867247767097e-05	-3.5893406587744006e-05	0.0
2022-09-28	a078	j	600.0	26.0	0.0	0.0	2.1	2.0	4811.757706690469	0.0	17823.720777879837	10036.112779237525	3.2358827886284254		7.442054604542729	3.737844610516768	1519.0	0.0	2442.0	2692.0	d	10	12	0	circle	-30	35	0.0076226602804631	-0.0016514667583226	-0.0004471013880191	7.336795488623901e-05	1.1928663599431556e-05	-3.794516469490992e-05	0.0
2022-09-28	a078	j	600.0	26.0	0.0	0.0	2.1	2.0	4811.757706690469	0.0	17823.720777879837	10036.112779237525	3.2358827886284254		7.442054604542729	3.737844610516768	1519.0	0.0	2442.0	2692.0	d	10	12	0	circle	-30	36	-0.0050478478190175	-0.0001652966750681	-0.0023218058122456	7.128380533014167e-05	1.3814836876070804e-05	-3.750832320969679e-05	0.0
2022-09-28	a078	j	600.0	26.0	0.0	0.0	2.1	2.0	4811.757706690469	0.0	17823.720777879837	10036.112779237525	3.2358827886284254		7.442054604542729	3.737844610516768	1519.0	0.0	2442.0	2692.0	d	10	12	0	circle	-30	37	-0.002597345836411	-0.0003334399130596	-0.0013536154465671	7.017625728687944e-05	1.624102804240517e-05	-3.4543011963528385e-05	0.0
2022-09-28	a078	j	600.0	26.0	0.0	0.0	2.1	2.0	4811.757706690469	0.0	17823.720777879837	10036.112779237525	3.2358827886284254		7.442054604542729	3.737844610516768	1519.0	0.0	2442.0	2692.0	d	10	12	0	circle	-30	38	-0.0022930998223242	-0.0010855287733391	-0.0019226476420261	6.998414387856618e-05	1.912660552733439e-05	-2.923161295376983e-05	0.0
2022-09-28	a078	j	600.0	26.0	0.0	0.0	2.1	2.0	4811.757706690469	0.0	17823.720777879837	10036.112779237525	3.2358827886284254		7.442054604542729	3.737844610516768	1519.0	0.0	2442.0	2692.0	d	10	12	0	circle	-30	39	-0.000869341201487	-0.0005752821561294	-0.0004051643773116	7.049760863806291e-05	2.231597957671513e-05	-2.1964732594752025e-05	0.0
2022-09-28	a078	j	600.0	26.0	0.0	0.0	2.1	2.0	4811.757706690469	0.0	17823.720777879837	10036.112779237525	3.2358827886284254		7.442054604542729	3.737844610516768	1519.0	0.0	2442.0	2692.0	d	10	12	0	circle	-30	40	-0.001977567447312	0.0001583780972057	0.0004375841014583	7.137222461068146e-05	2.5589067027592107e-05	-1.3304684951826254e-05	0.0
2022-09-28	a078	j	600.0	26.0	0.0	0.0	2.1	2.0	4811.757706690469	0.0	17823.720777879837	10036.112779237525	3.2358827886284254		7.442054604542729	3.737844610516768	1519.0	0.0	2442.0	2692.0	d	10	12	0	circle	-30	41	0.0035907936373766	-0.0007217304518675	-0.0009927241875743	7.217479279670324e-05	2.868102231272515e-05	-3.930962279580764e-06	0.0
2022-09-28	a078	j	600.0	26.0	0.0	0.0	2.1	2.0	4811.757706690469	0.0	17823.720777879837	10036.112779237525	3.2358827886284254		7.442054604542729	3.737844610516768	1519.0	0.0	2442.0	2692.0	d	10	12	0	circle	-30	42	0.0023537514612354	0.0019639029309606	0.0022693214248721	7.244879475072416e-05	3.1309424651331075e-05	5.424552893252916e-06	0.0
2022-09-28	a078	j	600.0	26.0	0.0	0.0	2.1	2.0	4811.757706690469	0.0	17823.720777879837	10036.112779237525	3.2358827886284254		7.442054604542729	3.737844610516768	1519.0	0.0	2442.0	2692.0	d	10	12	0	circle	-30	43	0.0017320643867625	0.0006856578892328	0.0024824395319545	7.178074699896173e-05	3.320438667854456e-05	1.404432186339146e-05	0.0
2022-09-28	a078	j	600.0	26.0	0.0	0.0	2.1	2.0	4811.757706690469	0.0	17823.720777879837	10036.112779237525	3.2358827886284254		7.442054604542729	3.737844610516768	1519.0	0.0	2442.0	2692.0	d	10	12	0	circle	-30	44	0.0009642661807637	0.0008004572901394	-0.0007441051684217	6.984832627293284e-05	3.4134869682262385e-05	2.1284565194095225e-05	0.0
2022-09-28	a078	j	600.0	26.0	0.0	0.0	2.1	2.0	4811.757706690469	0.0	17823.720777879837	10036.112779237525	3.2358827886284254		7.442054604542729	3.737844610516768	1519.0	0.0	2442.0	2692.0	d	10	12	0	circle	-30	45	0.0005632376120249	-0.0019417403240862	0.0011044428173506	6.644094382850674e-05	3.3925492632323685e-05	2.6618928006335417e-05	0.0
2022-09-28	a078	j	600.0	26.0	0.0	0.0	2.1	2.0	4811.757706690469	0.0	17823.720777879837	10036.112779237525	3.2358827886284254		7.442054604542729	3.737844610516768	1519.0	0.0	2442.0	2692.0	d	10	12	0	circle	-30	46	-0.0017754899547972	0.0014075979164494	0.0022688312229136	6.145630750668127e-05	3.2464148590064616e-05	2.9664306295577388e-05	0.0
2022-09-28	a078	j	600.0	26.0	0.0	0.0	2.1	2.0	4811.757706690469	0.0	17823.720777879837	10036.112779237525	3.2358827886284254		7.442054604542729	3.737844610516768	1519.0	0.0	2442.0	2692.0	d	10	12	0	circle	-30	47	-0.0002872140470769	0.0010042203177411	0.0010022393049936	5.488365567629867e-05	2.9705926242144396e-05	3.0191253990821454e-05	0.0
2022-09-28	a078	j	600.0	26.0	0.0	0.0	2.1	2.0	4811.757706690469	0.0	17823.720777879837	10036.112779237525	3.2358827886284254		7.442054604542729	3.737844610516768	1519.0	0.0	2442.0	2692.0	d	10	12	0	circle	-30	48	-0.0005826898855899	-0.000348302571768	-0.0029831937393688	4.6785717718819753e-05	2.5676097790471355e-05	2.811928650951184e-05	0.0
2022-09-28	a078	j	600.0	26.0	0.0	0.0	2.1	2.0	4811.757706690469	0.0	17823.720777879837	10036.112779237525	3.2358827886284254		7.442054604542729	3.737844610516768	1519.0	0.0	2442.0	2692.0	d	10	12	0	circle	-30	49	0.0014531903126952	-0.0001368617942829	-0.0007961500694111	3.728774468292197e-05	2.046946285327839e-05	2.3499228628941327e-05	0.0
2022-09-28	a078	j	600.0	26.0	0.0	0.0	2.1	2.0	4811.757706690469	0.0	17823.720777879837	10036.112779237525	3.2358827886284254		7.442054604542729	3.737844610516768	1519.0	0.0	2442.0	2692.0	d	10	12	0	circle	-30	50	0.0011433948458374	0.000909703934144	0.0007293317839265	2.6573752271458178e-05	1.42441385705392e-05	1.6493339247255792e-05	0.0
2022-09-28	a078	j	600.0	26.0	0.0	0.0	2.1	2.0	4811.757706690469	0.0	17823.720777879837	10036.112779237525	3.2358827886284254		7.442054604542729	3.737844610516768	1519.0	0.0	2442.0	2692.0	d	10	12	0	circle	-30	51	-0.0006298372647913	-0.001739379966723	-0.0012749577668194	1.4882989843454304e-05	7.211861395953e-06	7.365044258385882e-06	0.0
2022-09-28	a078	j	600.0	26.0	0.0	0.0	2.1	2.0	4811.757706690469	0.0	17823.720777879837	10036.112779237525	3.2358827886284254		7.442054604542729	3.737844610516768	1519.0	0.0	2442.0	2692.0	d	10	12	0	circle	-30	52	-0.0021096440650436	0.0018524427513607	0.0030674995548262	2.500288435355808e-06	-3.7248842340549306e-07	-3.5200616917096726e-06	-6.472848329483714e-07
2022-09-28	a078	j	600.0	26.0	0.0	0.0	2.1	2.0	4811.757706690469	0.0	17823.720777879837	10036.112779237525	3.2358827886284254		7.442054604542729	3.737844610516768	1519.0	0.0	2442.0	2692.0	d	10	12	0	circle	-30	53	0.0005838183187617	-4.5926117104815e-05	0.0012486322264678	-1.0257798828433904e-05	-8.221162798978843e-06	-1.5689725438151233e-05	0.0
2022-09-28	a078	j	600.0	26.0	0.0	0.0	2.1	2.0	4811.757706690469	0.0	17823.720777879837	10036.112779237525	3.2358827886284254		7.442054604542729	3.737844610516768	1519.0	0.0	2442.0	2692.0	d	10	12	0	circle	-30	54	0.000335216272332	-0.0002067126497938	-0.0007318913352764	-2.3053045756273368e-05	-1.602490473791119e-05	-2.8567689891842306e-05	0.0
2022-09-28	a078	j	600.0	26.0	0.0	0.0	2.1	2.0	4811.757706690469	0.0	17823.720777879837	10036.112779237525	3.2358827886284254		7.442054604542729	3.737844610516768	1519.0	0.0	2442.0	2692.0	d	10	12	0	circle	-30	55	0.0021470789489203	-0.0006537715709478	0.00084017467032	-3.5528341621727844e-05	-2.3467570644744776e-05	-4.149090822376599e-05	0.0
2022-09-28	a078	j	600.0	26.0	0.0	0.0	2.1	2.0	4811.757706690469	0.0	17823.720777879837	10036.112779237525	3.2358827886284254		7.442054604542729	3.737844610516768	1519.0	0.0	2442.0	2692.0	d	10	12	0	circle	-30	56	-0.0003743049246579	-0.0003758686206623	-0.0002975044388569	-4.730943186835711e-05	-3.0243239744355016e-05	-5.3740746734061606e-05	0.0
2022-09-28	a078	j	600.0	26.0	0.0	0.0	2.1	2.0	4811.757706690469	0.0	17823.720777879837	10036.112779237525	3.2358827886284254		7.442054604542729	3.737844610516768	1519.0	0.0	2442.0	2692.0	d	10	12	0	circle	-30	57	-0.0011337397105639	-0.0005131157300574	-0.0001952166682111	-5.801437243277008e-05	-3.60716566623824e-05	-6.458218972135242e-05	0.0
2022-09-28	a078	j	600.0	26.0	0.0	0.0	2.1	2.0	4811.757706690469	0.0	17823.720777879837	10036.112779237525	3.2358827886284254		7.442054604542729	3.737844610516768	1519.0	0.0	2442.0	2692.0	d	10	12	0	circle	-30	58	-0.0002877639514845	0.0001578732731125	-0.0002821303527845	-6.727222764838482e-05	-4.070852027297892e-05	-7.330615526892945e-05	0.0
2022-09-28	a078	j	600.0	26.0	0.0	0.0	2.1	2.0	4811.757706690469	0.0	17823.720777879837	10036.112779237525	3.2358827886284254		7.442054604542729	3.737844610516768	1519.0	0.0	2442.0	2692.0	d	10	12	0	circle	-30	59	0.0019743112979788	0.0015249322138891	-7.2344937005976e-06	-7.474498405081933e-05	-4.39505579057984e-05	-7.927234657393273e-05	0.0
2022-09-28	a078	j	600.0	26.0	0.0	0.0	2.1	2.0	4811.757706690469	0.0	17823.720777879837	10036.112779237525	3.2358827886284254		7.442054604542729	3.737844610516768	1519.0	0.0	2442.0	2692.0	d	10	12	0	circle	-30	60	-0.0039745840491495	0.0008377241420158	-0.0004845709325887	-8.014759330644769e-05	-4.563931102038157e-05	-8.195096615257755e-05	0.0
2022-09-28	a078	j	600.0	26.0	0.0	0.0	2.1	2.0	4811.757706690469	0.0	17823.720777879837	10036.112779237525	3.2358827886284254		7.442054604542729	3.737844610516768	1519.0	0.0	2442.0	2692.0	d	10	12	0	circle	-30	61	0.0008677625190156	-0.0021585839053509	-0.0031315623017654	-8.326516241000569e-05	-4.566987133158475e-05	-8.096179169575171e-05	0.0
2022-09-28	a078	j	600.0	26.0	0.0	0.0	2.1	2.0	4811.757706690469	0.0	17823.720777879837	10036.112779237525	3.2358827886284254		7.442054604542729	3.737844610516768	1519.0	0.0	2442.0	2692.0	d	10	12	0	circle	-30	62	0.0027643552612457	-0.0008688445198253	0.0012759464387645	-8.396563608469528e-05	-4.400695896093852e-05	-7.610714240007846e-05	0.0
2022-09-28	a078	j	600.0	26.0	0.0	0.0	2.1	2.0	4811.757706690469	0.0	17823.720777879837	10036.112779237525	3.2358827886284254		7.442054604542729	3.737844610516768	1519.0	0.0	2442.0	2692.0	d	10	12	0	circle	-30	63	-0.0015358126584912	-0.0004140665972675	-0.0010636671798805	-8.22078097552967e-05	-4.070216471315274e-05	-6.739367698253788e-05	0.0
2022-09-28	a078	j	600.0	26.0	0.0	0.0	2.1	2.0	4811.757706690469	0.0	17823.720777879837	10036.112779237525	3.2358827886284254		7.442054604542729	3.737844610516768	1519.0	0.0	2442.0	2692.0	d	10	12	0	circle	-30	64	-0.0038083552482205	-0.0006712654157376	-0.0013398141605897	-7.805004370958227e-05	-3.590295981497334e-05	-5.504140483246949e-05	0.0
2022-09-28	a078	j	600.0	26.0	0.0	0.0	2.1	2.0	4811.757706690469	0.0	17823.720777879837	10036.112779237525	3.2358827886284254		7.442054604542729	3.737844610516768	1519.0	0.0	2442.0	2692.0	d	10	12	0	circle	-30	65	-0.0034602066748057	-0.0015799081394975	-0.0016546595896975	-7.165953327572382e-05	-2.9849281279658783e-05	-3.948192541599035e-05	0.0
2022-09-28	a078	j	600.0	26.0	0.0	0.0	2.1	2.0	4811.757706690469	0.0	17823.720777879837	10036.112779237525	3.2358827886284254		7.442054604542729	3.737844610516768	1519.0	0.0	2442.0	2692.0	d	10	12	0	circle	-30	66	0.0047919732888345	0.0008243389143306	-0.000797560555359	-6.330827965603333e-05	-2.285832655056468e-05	-2.134524001452225e-05	0.0
2022-09-28	a078	j	600.0	26.0	0.0	0.0	2.1	2.0	4811.757706690469	0.0	17823.720777879837	10036.112779237525	3.2358827886284254		7.442054604542729	3.737844610516768	1519.0	0.0	2442.0	2692.0	d	10	12	0	circle	-30	67	0.0006994726031147	0.0004102378185818	-0.0004066422928628	-5.334546083298541e-05	-1.5299103397698305e-05	-1.4311487502157469e-06	0.0
2022-09-28	a078	j	600.0	26.0	0.0	0.0	2.1	2.0	4811.757706690469	0.0	17823.720777879837	10036.112779237525	3.2358827886284254		7.442054604542729	3.737844610516768	1519.0	0.0	2442.0	2692.0	d	10	12	0	circle	-30	68	0.0020117680976331	0.0004833354591152	9.3136259278696e-05	-4.2157873641292274e-05	-7.560363055521578e-06	1.9336034493832733e-05	0.0
2022-09-28	a078	j	600.0	26.0	0.0	0.0	2.1	2.0	4811.757706690469	0.0	17823.720777879837	10036.112779237525	3.2358827886284254		7.442054604542729	3.737844610516768	1519.0	0.0	2442.0	2692.0	d	10	12	0	circle	-30	69	-0.0041024637471835	0.0013063897297813	0.0002395950522704	-3.0140352935931084e-05	-1.8567190005283263e-08	3.996557376339316e-05	9.806653637456788e-06
2022-09-28	a078	j	600.0	26.0	0.0	0.0	2.1	2.0	4811.757706690469	0.0	17823.720777879837	10036.112779237525	3.2358827886284254		7.442054604542729	3.737844610516768	1519.0	0.0	2442.0	2692.0	d	10	12	0	circle	-30	70	0.0002500333886694	-0.000599952422571	-0.0002214962075261	-1.7682935893426675e-05	6.987995710729572e-06	5.946522263571415e-05	3.479429103155791e-05
2022-09-28	a078	j	600.0	26.0	0.0	0.0	2.1	2.0	4811.757706690469	0.0	17823.720777879837	10036.112779237525	3.2358827886284254		7.442054604542729	3.737844610516768	1519.0	0.0	2442.0	2692.0	d	10	12	0	circle	-30	71	0.0008099901731442	-2.206623839522e-05	0.0022659263155926	-5.162648381899957e-06	1.317662157304007e-05	7.690788881912205e-05	5.856861886418202e-05
2022-09-28	a078	j	600.0	26.0	0.0	0.0	2.1	2.0	4811.757706690469	0.0	17823.720777879837	10036.112779237525	3.2358827886284254		7.442054604542729	3.737844610516768	1519.0	0.0	2442.0	2692.0	d	10	12	0	circle	-30	72	0.0004741013058879	0.0004995963963988	0.0019136628314489	7.072287156467463e-06	1.8330934561556065e-05	9.149529651779157e-05	6.609207479976804e-05
2022-09-28	a078	j	600.0	26.0	0.0	0.0	2.1	2.0	4811.757706690469	0.0	17823.720777879837	10036.112779237525	3.2358827886284254		7.442054604542729	3.737844610516768	1519.0	0.0	2442.0	2692.0	d	10	12	0	circle	-30	73	0.0015079741815862	0.0004136564898559	0.0029315196820877	1.8724454438272683e-05	2.2308404210830457e-05	0.000102611190614	6.157833196494434e-05
2022-09-28	a078	j	600.0	26.0	0.0	0.0	2.1	2.0	4811.757706690469	0.0	17823.720777879837	10036.112779237525	3.2358827886284254		7.442054604542729	3.737844610516768	1519.0	0.0	2442.0	2692.0	d	10	12	0	circle	-30	74	-0.0007971668543045	0.0009990226021301	-0.0009829514698978	2.95661442643112e-05	2.5045709271464672e-05	0.0001098545677197	5.524271418395676e-05
2022-09-28	a078	j	600.0	26.0	0.0	0.0	2.1	2.0	4811.757706690469	0.0	17823.720777879837	10036.112779237525	3.2358827886284254		7.442054604542729	3.737844610516768	1519.0	0.0	2442.0	2692.0	d	10	12	0	circle	-30	75	0.0010830551025429	-0.0007193497334194	-0.0016022541870899	3.944933858947247e-05	2.6559888434864435e-05	0.0001130486797012	4.703945267686807e-05
2022-09-28	a078	j	600.0	26.0	0.0	0.0	2.1	2.0	4811.757706690469	0.0	17823.720777879837	10036.112779237525	3.2358827886284254		7.442054604542729	3.737844610516768	1519.0	0.0	2442.0	2692.0	d	10	12	0	circle	-30	76	0.0006831045395079	0.0018857505520253	0.003460921970982	4.8307034213495627e-05	2.6943260216728383e-05	0.0001122325882166	3.698229378646597e-05
2022-09-28	a078	j	600.0	26.0	0.0	0.0	2.1	2.0	4811.757706690469	0.0	17823.720777879837	10036.112779237525	3.2358827886284254		7.442054604542729	3.737844610516768	1519.0	0.0	2442.0	2692.0	d	10	12	0	circle	-30	77	-0.0020647430626054	-0.0010236262231772	0.0008615307096938	5.614820663333957e-05	2.635189913296676e-05	0.0001076458716481	2.514576588188134e-05
2022-09-28	a078	j	600.0	26.0	0.0	0.0	2.1	2.0	4811.757706690469	0.0	17823.720777879837	10036.112779237525	3.2358827886284254		7.442054604542729	3.737844610516768	1519.0	0.0	2442.0	2692.0	d	10	12	0	circle	-30	78	0.0027049270728026	-0.0006807196871875	-0.0006084147901111	6.304865997700516e-05	2.4988551917389133e-05	9.970807014879888e-05	1.1670858254404576e-05
2022-09-28	a078	j	600.0	26.0	0.0	0.0	2.1	2.0	4811.757706690469	0.0	17823.720777879837	10036.112779237525	3.2358827886284254		7.442054604542729	3.737844610516768	1519.0	0.0	2442.0	2692.0	d	10	12	0	circle	-30	79	0.0020723729804137	-0.0001369673129991	0.0003142866202765	6.913928199044624e-05	2.308268344443225e-05	8.898748450323118e-05	0.0
2022-09-28	a078	j	600.0	26.0	0.0	0.0	2.1	2.0	4811.757706690469	0.0	17823.720777879837	10036.112779237525	3.2358827886284254		7.442054604542729	3.737844610516768	1519.0	0.0	2442.0	2692.0	d	10	12	0	circle	-30	80	-0.001090840734037	-0.00040573853573	-0.0006413684843316	7.458882845383682e-05	2.087256425967012e-05	7.615953442760871e-05	0.0
2022-09-28	a078	j	600.0	26.0	0.0	0.0	2.1	2.0	4811.757706690469	0.0	17823.720777879837	10036.112779237525	3.2358827886284254		7.442054604542729	3.737844610516768	1519.0	0.0	2442.0	2692.0	d	10	12	0	circle	-30	81	-0.0012462105732867	0.0008665470879432	0.0003761700771801	7.957539471529407e-05	1.859295894543267e-05	6.196157349678802e-05	0.0
2022-09-28	a078	j	600.0	26.0	0.0	0.0	2.1	2.0	4811.757706690469	0.0	17823.720777879837	10036.112779237525	3.2358827886284254		7.442054604542729	3.737844610516768	1519.0	0.0	2442.0	2692.0	d	10	12	0	circle	-30	82	-0.0016191957609908	0.0015216397051502	-0.0011171233619324	8.424827199340706e-05	1.6467099930837134e-05	4.7149673043792565e-05	0.0
2022-09-28	a078	j	600.0	26.0	0.0	0.0	2.1	2.0	4811.757706690469	0.0	17823.720777879837	10036.112779237525	3.2358827886284254		7.442054604542729	3.737844610516768	1519.0	0.0	2442.0	2692.0	d	10	12	0	circle	-30	83	-0.000762045730949	-0.0019666411486647	-1.3984302385195e-05	8.869229593992217e-05	1.4697817278352192e-05	3.245939468370307e-05	0.0
2022-09-28	a078	j	600.0	26.0	0.0	0.0	2.1	2.0	4811.757706690469	0.0	17823.720777879837	10036.112779237525	3.2358827886284254		7.442054604542729	3.737844610516768	1519.0	0.0	2442.0	2692.0	d	10	12	0	circle	-30	84	-0.0015266195283615	-0.0003980995887966	0.0001152799900184	9.29068360651788e-05	1.34541126113502e-05	1.857166744067687e-05	0.0
2022-09-28	a078	j	600.0	26.0	0.0	0.0	2.1	2.0	4811.757706690469	0.0	17823.720777879837	10036.112779237525	3.2358827886284254		7.442054604542729	3.737844610516768	1519.0	0.0	2442.0	2692.0	d	10	12	0	circle	-30	85	0.0008423199963441	-5.3162151850475e-05	-0.0002947038516736	9.680395677229842e-05	1.2855868195446746e-05	6.08414690138395e-06	0.0
2022-09-28	a078	j	600.0	26.0	0.0	0.0	2.1	2.0	4811.757706690469	0.0	17823.720777879837	10036.112779237525	3.2358827886284254		7.442054604542729	3.737844610516768	1519.0	0.0	2442.0	2692.0	d	10	12	0	circle	-30	86	-0.0007025632692365	-0.0001127117382732	-0.000401168629027	0.0001002237613592	1.2963090790342124e-05	-4.513153957677621e-06	0.0
2022-09-28	a078	j	600.0	26.0	0.0	0.0	2.1	2.0	4811.757706690469	0.0	17823.720777879837	10036.112779237525	3.2358827886284254		7.442054604542729	3.737844610516768	1519.0	0.0	2442.0	2692.0	d	10	12	0	circle	-30	87	0.0034648102798274	-0.0009724543313706	-0.0017462648464823	0.0001029608976385	1.377247521211739e-05	-1.2858893056290238e-05	0.0
2022-09-28	a078	j	600.0	26.0	0.0	0.0	2.1	2.0	4811.757706690469	0.0	17823.720777879837	10036.112779237525	3.2358827886284254		7.442054604542729	3.737844610516768	1519.0	0.0	2442.0	2692.0	d	10	12	0	circle	-30	88	-0.0009204605700099	-0.0004790562633268	-0.0009314837297917	0.000104793222778	1.5220187505792306e-05	-1.8735897542120012e-05	0.0
2022-09-28	a078	j	600.0	26.0	0.0	0.0	2.1	2.0	4811.757706690469	0.0	17823.720777879837	10036.112779237525	3.2358827886284254		7.442054604542729	3.737844610516768	1519.0	0.0	2442.0	2692.0	d	10	12	0	circle	-30	89	-0.0012517332995189	0.0002136346677882	0.0006912161928147	0.0001055039384704	1.7190711784067704e-05	-2.207652108043108e-05	0.0
2022-09-28	a078	j	600.0	26.0	0.0	0.0	2.1	2.0	4811.757706690469	0.0	17823.720777879837	10036.112779237525	3.2358827886284254		7.442054604542729	3.737844610516768	1519.0	0.0	2442.0	2692.0	d	10	12	0	circle	-30	90	-0.0009036889711466	0.0013148053546541	-0.0005555044757839	0.0001048957611685	1.9532198090451545e-05	-2.295558012415612e-05	0.0
2022-09-28	a078	j	600.0	26.0	0.0	0.0	2.1	2.0	4811.757706690469	0.0	17823.720777879837	10036.112779237525	3.2358827886284254		7.442054604542729	3.737844610516768	1519.0	0.0	2442.0	2692.0	d	10	12	0	circle	-30	91	0.0022779031566172	-0.0010674240617146	7.4219794600375e-05	0.0001028047081902	2.207558152948306e-05	-2.1573942483869887e-05	0.0
2022-09-28	a078	j	600.0	26.0	0.0	0.0	2.1	2.0	4811.757706690469	0.0	17823.720777879837	10036.112779237525	3.2358827886284254		7.442054604542729	3.737844610516768	1519.0	0.0	2442.0	2692.0	d	10	12	0	circle	-30	92	0.001371579415121	0.0019149136309453	-0.0003022774304315	9.911957771537222e-05	2.4652452864846714e-05	-1.823785754080466e-05	0.0
2022-09-28	a078	j	600.0	26.0	0.0	0.0	2.1	2.0	4811.757706690469	0.0	17823.720777879837	10036.112779237525	3.2358827886284254		7.442054604542729	3.737844610516768	1519.0	0.0	2442.0	2692.0	d	10	12	0	circle	-30	93	0.0006130710888224	-0.0003150761095619	-0.0002152840747068	9.38020322302578e-05	2.7108281718937368e-05	-1.3336473147379965e-05	0.0
2022-09-28	a078	j	600.0	26.0	0.0	0.0	2.1	2.0	4811.757706690469	0.0	17823.720777879837	10036.112779237525	3.2358827886284254		7.442054604542729	3.737844610516768	1519.0	0.0	2442.0	2692.0	d	10	12	0	circle	-30	94	0.0016892506818187	-1.9677324505566e-05	-0.0002528111980142	8.689646156587363e-05	2.930979989116313e-05	-7.317350924174186e-06	0.0
2022-09-28	a078	j	600.0	26.0	0.0	0.0	2.1	2.0	4811.757706690469	0.0	17823.720777879837	10036.112779237525	3.2358827886284254		7.442054604542729	3.737844610516768	1519.0	0.0	2442.0	2692.0	d	10	12	0	circle	-30	95	-0.0022921489464422	-0.0006930772027664	0.0011111960179677	7.852423365317445e-05	3.114685262746648e-05	-6.59577622349721e-07	0.0
2022-09-28	a078	j	600.0	26.0	0.0	0.0	2.1	2.0	4811.757706690469	0.0	17823.720777879837	10036.112779237525	3.2358827886284254		7.442054604542729	3.737844610516768	1519.0	0.0	2442.0	2692.0	d	10	12	0	circle	-30	96	0.0003688819119718	0.0005639297385694	0.0009982759600221	6.88656773901661e-05	3.253146490179204e-05	6.154139743426642e-06	0.0
2022-09-28	a078	j	600.0	26.0	0.0	0.0	2.1	2.0	4811.757706690469	0.0	17823.720777879837	10036.112779237525	3.2358827886284254		7.442054604542729	3.737844610516768	1519.0	0.0	2442.0	2692.0	d	10	12	0	circle	-30	97	-0.0002488960550475	0.0006408693309118	-0.0015449606673487	5.8138363453739474e-05	3.3397603469859444e-05	1.2662639956678984e-05	0.0
2022-09-28	a078	j	600.0	26.0	0.0	0.0	2.1	2.0	4811.757706690469	0.0	17823.720777879837	10036.112779237525	3.2358827886284254		7.442054604542729	3.737844610516768	1519.0	0.0	2442.0	2692.0	d	10	12	0	circle	-30	98	-0.0025717067106401	-0.0002903909818463	0.0001574921391558	4.657988831513312e-05	3.370191093795708e-05	1.844607130838883e-05	0.0
2022-09-28	a078	j	600.0	26.0	0.0	0.0	2.1	2.0	4811.757706690469	0.0	17823.720777879837	10036.112779237525	3.2358827886284254		7.442054604542729	3.737844610516768	1519.0	0.0	2442.0	2692.0	d	10	12	0	circle	-30	99	0.0030968071921817	-0.0009305767013705	0.001247911173975	3.443937441781317e-05	3.34231727741137e-05	2.314243775598924e-05	0.0
2022-09-28	a078	j	600.0	26.0	0.0	0.0	2.1	2.0	4811.757706690469	0.0	17823.720777879837	10036.112779237525	3.2358827886284254		7.442054604542729	3.737844610516768	1519.0	0.0	2442.0	2692.0	d	10	12	0	circle	-30	100	0.001077585977073	0.0011267801779483	-0.0006890941809922	2.1977075177679145e-05	3.256031696443829e-05	2.6464412716404363e-05	0.0
2022-09-28	a078	j	600.0	26.0	0.0	0.0	2.1	2.0	4811.757706690469	0.0	17823.720777879837	10036.112779237525	3.2358827886284254		7.442054604542729	3.737844610516768	1519.0	0.0	2442.0	2692.0	d	10	12	0	circle	-30	101	-0.0010118217160188	-0.0003533200805639	0.0004641520341484	9.465475624892224e-06	3.113117046712445e-05	2.821591635017932e-05	0.0
2022-09-28	a078	j	600.0	26.0	0.0	0.0	2.1	2.0	4811.757706690469	0.0	17823.720777879837	10036.112779237525	3.2358827886284254		7.442054604542729	3.737844610516768	1519.0	0.0	2442.0	2692.0	d	10	12	0	circle	-30	102	-0.0005155496562672	-0.0004671247528345	0.0026204731827338	-2.81664669377926e-06	2.917272578670049e-05	2.830567447898589e-05	0.0
2022-09-28	a078	j	600.0	26.0	0.0	0.0	2.1	2.0	4811.757706690469	0.0	17823.720777879837	10036.112779237525	3.2358827886284254		7.442054604542729	3.737844610516768	1519.0	0.0	2442.0	2692.0	d	10	12	0	circle	-30	103	2.8195295341258e-07	0.0006998405421402	-0.0003188158820759	-1.4597919524502593e-05	2.674187904377356e-05	2.6754816863842344e-05	0.0
2022-09-28	a078	j	600.0	26.0	0.0	0.0	2.1	2.0	4811.757706690469	0.0	17823.720777879837	10036.112779237525	3.2358827886284254		7.442054604542729	3.737844610516768	1519.0	0.0	2442.0	2692.0	d	10	12	0	circle	-30	104	-6.7131348945345e-05	0.0015854634742588	-5.2787747509214e-05	-2.5628910439944063e-05	2.391598462660968e-05	2.369444608063288e-05	0.0
2022-09-28	a078	j	600.0	26.0	0.0	0.0	2.1	2.0	4811.757706690469	0.0	17823.720777879837	10036.112779237525	3.2358827886284254		7.442054604542729	3.737844610516768	1519.0	0.0	2442.0	2692.0	d	10	12	0	circle	-30	105	-0.0004568589735679	-0.001522657738257	0.0006473484641939	-3.569271075770129e-05	2.0791548966422685e-05	1.9351253660307123e-05	0.0
2022-09-28	a078	j	600.0	26.0	0.0	0.0	2.1	2.0	4811.757706690469	0.0	17823.720777879837	10036.112779237525	3.2358827886284254		7.442054604542729	3.737844610516768	1519.0	0.0	2442.0	2692.0	d	10	12	0	circle	-30	106	-0.0009908869358933	0.0004176059354122	-0.0003398853400016	-4.461158395894652e-05	1.7478321935233562e-05	1.4024548684848151e-05	0.0
2022-09-28	a078	j	600.0	26.0	0.0	0.0	2.1	2.0	4811.757706690469	0.0	17823.720777879837	10036.112779237525	3.2358827886284254		7.442054604542729	3.737844610516768	1519.0	0.0	2442.0	2692.0	d	10	12	0	circle	-30	107	0.00198797124464	-0.0010175772154701	0.0001506587914377	-5.225013055025847e-05	1.4089542751386628e-05	8.059314403693508e-06	0.0
2022-09-28	a078	j	600.0	26.0	0.0	0.0	2.1	2.0	4811.757706690469	0.0	17823.720777879837	10036.112779237525	3.2358827886284254		7.442054604542729	3.737844610516768	1519.0	0.0	2442.0	2692.0	d	10	12	0	circle	-30	108	-0.0008109065115386	0.0003921333714962	-0.0002826939415173	-5.851555987273918e-05	1.073306753894796e-05	1.8175553513589892e-06	0.0
2022-09-28	a078	j	600.0	26.0	0.0	0.0	2.1	2.0	4811.757706690469	0.0	17823.720777879837	10036.112779237525	3.2358827886284254		7.442054604542729	3.737844610516768	1519.0	0.0	2442.0	2692.0	d	10	12	0	circle	-30	109	0.0004168282278051	0.0013447941282037	-0.0002848013827247	-6.335822141135493e-05	7.506526202562143e-06	-4.350756840494502e-06	0.0
2022-09-28	a078	j	600.0	26.0	0.0	0.0	2.1	2.0	4811.757706690469	0.0	17823.720777879837	10036.112779237525	3.2358827886284254		7.442054604542729	3.737844610516768	1519.0	0.0	2442.0	2692.0	d	10	12	0	circle	-30	110	-0.000830581977923	0.0001089576898881	0.0006198345411687	-6.677567046317551e-05	4.494494748533564e-06	-1.0135766770376714e-05	0.0
2022-09-28	a078	j	600.0	26.0	0.0	0.0	2.1	2.0	4811.757706690469	0.0	17823.720777879837	10036.112779237525	3.2358827886284254		7.442054604542729	3.737844610516768	1519.0	0.0	2442.0	2692.0	d	10	12	0	circle	-30	111	-0.0015726640729891	-0.0016439653428666	-0.0017149288757552	-6.881924624048274e-05	1.762803977364461e-06	-1.529411399532771e-05	0.0
2022-09-28	a078	j	600.0	26.0	0.0	0.0	2.1	2.0	4811.757706690469	0.0	17823.720777879837	10036.112779237525	3.2358827886284254		7.442054604542729	3.737844610516768	1519.0	0.0	2442.0	2692.0	d	10	12	0	circle	-30	112	0.0023969270648746	-0.0005286009888835	-0.0015310275455758	-6.959865369400166e-05	-6.513915379899535e-07	-1.967254700446445e-05	0.0
2022-09-28	a078	j	600.0	26.0	0.0	0.0	2.1	2.0	4811.757706690469	0.0	17823.720777879837	10036.112779237525	3.2358827886284254		7.442054604542729	3.737844610516768	1519.0	0.0	2442.0	2692.0	d	10	12	0	circle	-30	113	-0.0019078104947926	0.0002002128388149	-0.0007498388642363	-6.928175835835352e-05	-2.7485356439832526e-06	-2.322477392746308e-05	0.0
2022-09-28	a078	j	600.0	26.0	0.0	0.0	2.1	2.0	4811.757706690469	0.0	17823.720777879837	10036.112779237525	3.2358827886284254		7.442054604542729	3.737844610516768	1519.0	0.0	2442.0	2692.0	d	10	12	0	circle	-30	114	-0.0005817743655482	0.0006557274595477	0.000191870254251	-6.809106570052083e-05	-4.568705351454266e-06	-2.6015642116075644e-05	0.0
2022-09-28	a078	j	600.0	26.0	0.0	0.0	2.1	2.0	4811.757706690469	0.0	17823.720777879837	10036.112779237525	3.2358827886284254		7.442054604542729	3.737844610516768	1519.0	0.0	2442.0	2692.0	d	10	12	0	circle	-30	115	-0.0004893302645731	-0.0006137577281763	0.0002079498277519	-6.629820130070974e-05	-6.187257505085777e-06	-2.821068482631887e-05	0.0
2022-09-28	a078	j	600.0	26.0	0.0	0.0	2.1	2.0	4811.757706690469	0.0	17823.720777879837	10036.112779237525	3.2358827886284254		7.442054604542729	3.737844610516768	1519.0	0.0	2442.0	2692.0	d	10	12	0	circle	-30	116	-0.0005079186869922	-0.0004921860488995	0.0001961476475463	-6.421357976691872e-05	-7.708608763286393e-06	-3.0055720865491407e-05	0.0
2022-09-28	a078	j	600.0	26.0	0.0	0.0	2.1	2.0	4811.757706690469	0.0	17823.720777879837	10036.112779237525	3.2358827886284254		7.442054604542729	3.737844610516768	1519.0	0.0	2442.0	2692.0	d	10	12	0	circle	-30	117	-0.0006292322581878	-0.0002928432342096	-8.5565345743465e-05	-6.216796301694618e-05	-9.259809530476129e-06	-3.185349255038542e-05	0.0
2022-09-28	a078	j	600.0	26.0	0.0	0.0	2.1	2.0	4811.757706690469	0.0	17823.720777879837	10036.112779237525	3.2358827886284254		7.442054604542729	3.737844610516768	1519.0	0.0	2442.0	2692.0	d	10	12	0	circle	-30	118	0.0014950941102894	0.0008188000784794	-0.0009731828708348	-6.048612135554505e-05	-1.0981813802803476e-05	-3.39413140760126e-05	0.0
2022-09-28	a078	j	600.0	26.0	0.0	0.0	2.1	2.0	4811.757706690469	0.0	17823.720777879837	10036.112779237525	3.2358827886284254		7.442054604542729	3.737844610516768	1519.0	0.0	2442.0	2692.0	d	10	12	0	circle	-30	119	0.0017739111727965	-0.0005738409563537	6.4375860984581e-05	-5.945634090426503e-05	-1.301730946874086e-05	-3.6669268123750406e-05	0.0
2022-09-28	a078	j	600.0	26.0	0.0	0.0	2.1	2.0	4811.757706690469	0.0	17823.720777879837	10036.112779237525	3.2358827886284254		7.442054604542729	3.737844610516768	1519.0	0.0	2442.0	2692.0	d	10	12	0	circle	-30	120	0.0018843427387506	0.0005406514899758	-6.6431398583914e-05	-5.930354988531664e-05	-1.549705484982658e-05	-4.03761319563135e-05	0.0
2022-09-28	a078	j	600.0	26.0	0.0	0.0	2.1	2.0	4811.757706690469	0.0	17823.720777879837	10036.112779237525	3.2358827886284254		7.442054604542729	3.737844610516768	1519.0	0.0	2442.0	2692.0	d	10	12	0	circle	-30	121	-0.0008896433434655	0.000195871391055	0.0002945522038562	-6.017619270048529e-05	-1.8527157781722557e-05	-4.536143061760929e-05	0.0
2022-09-28	a078	j	600.0	26.0	0.0	0.0	2.1	2.0	4811.757706690469	0.0	17823.720777879837	10036.112779237525	3.2358827886284254		7.442054604542729	3.737844610516768	1519.0	0.0	2442.0	2692.0	d	10	12	0	circle	-30	122	-0.0006138390874671	0.0002204839597592	0.0002588159363585	-6.215206256766647e-05	-2.217847331739274e-05	-5.1855065225327374e-05	0.0
2022-09-28	a078	j	600.0	26.0	0.0	0.0	2.1	2.0	4811.757706690469	0.0	17823.720777879837	10036.112779237525	3.2358827886284254		7.442054604542729	3.737844610516768	1519.0	0.0	2442.0	2692.0	d	10	12	0	circle	-30	123	-0.0026844892168784	-0.0001128105268983	0.0001222228837247	-6.52576241677901e-05	-2.6478850957534275e-05	-5.99875235453975e-05	0.0
2022-09-28	a078	j	600.0	26.0	0.0	0.0	2.1	2.0	4811.757706690469	0.0	17823.720777879837	10036.112779237525	3.2358827886284254		7.442054604542729	3.737844610516768	1519.0	0.0	2442.0	2692.0	d	10	12	0	circle	-30	124	-0.0031044991829521	-8.6897500131932e-05	0.0013006662751516	-6.948688370484111e-05	-3.140850947365226e-05	-6.976322688809063e-05	0.0
2022-09-28	a078	j	600.0	26.0	0.0	0.0	2.1	2.0	4811.757706690469	0.0	17823.720777879837	10036.112779237525	3.2358827886284254		7.442054604542729	3.737844610516768	1519.0	0.0	2442.0	2692.0	d	10	12	0	circle	-30	125	0.0047542238720559	0.0002381600247918	0.0023930027253027	-7.480537131666528e-05	-3.689766743929368e-05	-8.103974333327645e-05	0.0
2022-09-28	a078	j	600.0	26.0	0.0	0.0	2.1	2.0	4811.757706690469	0.0	17823.720777879837	10036.112779237525	3.2358827886284254		7.442054604542729	3.737844610516768	1519.0	0.0	2442.0	2692.0	d	10	12	0	circle	-30	126	-0.0007105021702134	0.000473849642044	-0.001480700259915	-8.113490536204927e-05	-4.282538343385459e-05	-9.351753547040388e-05	0.0
2022-09-28	a078	j	600.0	26.0	0.0	0.0	2.1	2.0	4811.757706690469	0.0	17823.720777879837	10036.112779237525	3.2358827886284254		7.442054604542729	3.737844610516768	1519.0	0.0	2442.0	2692.0	d	10	12	0	circle	-30	127	0.0011833415763286	0.0003595881859154	0.0017169302825145	-8.8330230311004e-05	-4.902003594085766e-05	-0.0001067446687123	0.0
2022-09-28	a078	j	600.0	26.0	0.0	0.0	2.1	2.0	4811.757706690469	0.0	17823.720777879837	10036.112779237525	3.2358827886284254		7.442054604542729	3.737844610516768	1519.0	0.0	2442.0	2692.0	d	10	12	0	circle	-30	128	-0.000185016911101	0.0005912043195765	-0.0001654064208548	-9.61634701117513e-05	-5.526342516978331e-05	-0.0001201361411681	0.0
2022-09-28	a078	j	600.0	26.0	0.0	0.0	2.1	2.0	4811.757706690469	0.0	17823.720777879837	10036.112779237525	3.2358827886284254		7.442054604542729	3.737844610516768	1519.0	0.0	2442.0	2692.0	d	10	12	0	circle	-30	129	0.0004779549259938	-0.0014341839292137	-0.0002114446230886	-0.0001043223981997	-6.13002632180865e-05	-0.000133003853924	0.0
2022-09-28	a078	j	600.0	26.0	0.0	0.0	2.1	2.0	4811.757706690469	0.0	17823.720777879837	10036.112779237525	3.2358827886284254		7.442054604542729	3.737844610516768	1519.0	0.0	2442.0	2692.0	d	10	12	0	circle	-30	130	0.0003572202892432	-3.1542628213225e-05	0.0003961178111699	-0.0001124192970041	-6.685218213319232e-05	-0.0001445940124219	0.0
2022-09-28	a078	j	600.0	26.0	0.0	0.0	2.1	2.0	4811.757706690469	0.0	17823.720777879837	10036.112779237525	3.2358827886284254		7.442054604542729	3.737844610516768	1519.0	0.0	2442.0	2692.0	d	10	12	0	circle	-30	131	0.0009832998214905	0.0005760140722024	-0.0001990818945689	-0.0001200071855047	-7.163238354162394e-05	-0.0001541299038751	0.0
2022-09-28	a078	j	600.0	26.0	0.0	0.0	2.1	2.0	4811.757706690469	0.0	17823.720777879837	10036.112779237525	3.2358827886284254		7.442054604542729	3.737844610516768	1519.0	0.0	2442.0	2692.0	d	10	12	0	circle	-30	132	-0.0007873876252331	-0.0003240420319943	-0.0007979777451612	-0.0001266032510922	-7.535776332059459e-05	-0.0001608581229253	0.0
2022-09-28	a078	j	600.0	26.0	0.0	0.0	2.1	2.0	4811.757706690469	0.0	17823.720777879837	10036.112779237525	3.2358827886284254		7.442054604542729	3.737844610516768	1519.0	0.0	2442.0	2692.0	d	10	12	0	circle	-30	133	-0.0004463444212025	0.0011330731170014	-9.5627694182416e-05	-0.0001317196802849	-7.775957097720249e-05	-0.0001640964039636	0.0
2022-09-28	a078	j	600.0	26.0	0.0	0.0	2.1	2.0	4811.757706690469	0.0	17823.720777879837	10036.112779237525	3.2358827886284254		7.442054604542729	3.737844610516768	1519.0	0.0	2442.0	2692.0	d	10	12	0	circle	-30	134	-0.0013372066138291	0.000455407837094	0.0004819636483412	-0.0001348991265307	-7.85964359550225e-05	-0.0001632810245236	0.0
2022-09-28	a078	j	600.0	26.0	0.0	0.0	2.1	2.0	4811.757706690469	0.0	17823.720777879837	10036.112779237525	3.2358827886284254		7.442054604542729	3.737844610516768	1519.0	0.0	2442.0	2692.0	d	10	12	0	circle	-30	135	0.0005266664199999	-0.0009889781588833	-0.0033871394900994	-0.0001357490999271	-7.767310547218262e-05	-0.0001580121694415	0.0
2022-09-28	a078	j	600.0	26.0	0.0	0.0	2.1	2.0	4811.757706690469	0.0	17823.720777879837	10036.112779237525	3.2358827886284254		7.442054604542729	3.737844610516768	1519.0	0.0	2442.0	2692.0	d	10	12	0	circle	-30	136	0.0003835544268807	-0.0019300261002855	4.0818818511568e-05	-0.0001339709728254	-7.48651456512823e-05	-0.0001480951546121	0.0
2022-09-28	a078	j	600.0	26.0	0.0	0.0	2.1	2.0	4811.757706690469	0.0	17823.720777879837	10036.112779237525	3.2358827886284254		7.442054604542729	3.737844610516768	1519.0	0.0	2442.0	2692.0	d	10	12	0	circle	-30	137	-0.0015352340026864	-0.0008513239348853	-0.0006113873740999	-0.0001293842348421	-7.014421686215505e-05	-0.0001335726879819	0.0
2022-09-28	a078	j	600.0	26.0	0.0	0.0	2.1	2.0	4811.757706690469	0.0	17823.720777879837	10036.112779237525	3.2358827886284254		7.442054604542729	3.737844610516768	1519.0	0.0	2442.0	2692.0	d	10	12	0	circle	-30	138	-0.0010257939286471	-0.0006797154848317	-0.0032037356735715	-0.0001219486303558	-6.359471581395818e-05	-0.0001147432879193	0.0
2022-09-28	a078	j	600.0	26.0	0.0	0.0	2.1	2.0	4811.757706690469	0.0	17823.720777879837	10036.112779237525	3.2358827886284254		7.442054604542729	3.737844610516768	1519.0	0.0	2442.0	2692.0	d	10	12	0	circle	-30	139	0.0003422718497147	-0.0001685986540309	-0.0011127651264103	-0.0001117831358567	-5.541571166320472e-05	-9.216367557194888e-05	0.0
2022-09-28	a078	j	600.0	26.0	0.0	0.0	2.1	2.0	4811.757706690469	0.0	17823.720777879837	10036.112779237525	3.2358827886284254		7.442054604542729	3.737844610516768	1519.0	0.0	2442.0	2692.0	d	10	12	0	circle	-30	140	-0.0017763044924438	0.0021505750688339	-0.0028113661466558	-9.917778637912703e-05	-4.590954876679581e-05	-6.663200093607272e-05	0.0
2022-09-28	a078	j	600.0	26.0	0.0	0.0	2.1	2.0	4811.757706690469	0.0	17823.720777879837	10036.112779237525	3.2358827886284254		7.442054604542729	3.737844610516768	1519.0	0.0	2442.0	2692.0	d	10	12	0	circle	-30	141	-0.0032814672012891	-0.0025854785851158	0.0019341184720247	-8.459555800978974e-05	-3.546399743350994e-05	-3.914710448412876e-05	0.0
2022-09-28	a078	j	600.0	26.0	0.0	0.0	2.1	2.0	4811.757706690469	0.0	17823.720777879837	10036.112779237525	3.2358827886284254		7.442054604542729	3.737844610516768	1519.0	0.0	2442.0	2692.0	d	10	12	0	circle	-30	142	-0.0012729944060778	-0.0016478354780592	0.0013560674133719	-6.866048280388186e-05	-2.4533923748867628e-05	-1.0844635955285534e-05	0.0
2022-09-28	a078	j	600.0	26.0	0.0	0.0	2.1	2.0	4811.757706690469	0.0	17823.720777879837	10036.112779237525	3.2358827886284254		7.442054604542729	3.737844610516768	1519.0	0.0	2442.0	2692.0	d	10	12	0	circle	-30	143	0.0008795178083741	0.0011162464942747	-0.0010382212059115	-5.212489769457568e-05	-1.3620795495291255e-05	1.7079295479777128e-05	0.0
2022-09-28	a078	j	600.0	26.0	0.0	0.0	2.1	2.0	4811.757706690469	0.0	17823.720777879837	10036.112779237525	3.2358827886284254		7.442054604542729	3.737844610516768	1519.0	0.0	2442.0	2692.0	d	10	12	0	circle	-30	144	0.0005928940896295	0.0002937927418331	0.0015458223558489	-3.581313925002281e-05	-3.243485626542063e-06	4.344334088710139e-05	4.3867160105365125e-06
2022-09-28	a078	j	600.0	26.0	0.0	0.0	2.1	2.0	4811.757706690469	0.0	17823.720777879837	10036.112779237525	3.2358827886284254		7.442054604542729	3.737844610516768	1519.0	0.0	2442.0	2692.0	d	10	12	0	circle	-30	145	0.0019024637626696	0.0014076584183461	0.0016633488387369	-2.0550510341649635e-05	6.099839910691991e-06	6.714799728813272e-05	4.049764703579109e-05
2022-09-28	a078	j	600.0	26.0	0.0	0.0	2.1	2.0	4811.757706690469	0.0	17823.720777879837	10036.112779237525	3.2358827886284254		7.442054604542729	3.737844610516768	1519.0	0.0	2442.0	2692.0	d	10	12	0	circle	-30	146	0.0015129809226457	0.0007923105135163	-0.0013440165060625	-7.092769188514307e-06	1.3970122494727542e-05	8.723338434229226e-05	6.617049265905041e-05
2022-09-28	a078	j	600.0	26.0	0.0	0.0	2.1	2.0	4811.757706690469	0.0	17823.720777879837	10036.112779237525	3.2358827886284254		7.442054604542729	3.737844610516768	1519.0	0.0	2442.0	2692.0	d	10	12	0	circle	-30	147	7.9386567469676e-05	0.0003364682733756	0.0001348230085386	3.9315097812218805e-06	2.0017111729023648e-05	0.0001029275679768	7.897894646657307e-05
2022-09-28	a078	j	600.0	26.0	0.0	0.0	2.1	2.0	4811.757706690469	0.0	17823.720777879837	10036.112779237525	3.2358827886284254		7.442054604542729	3.737844610516768	1519.0	0.0	2442.0	2692.0	d	10	12	0	circle	-30	148	0.0012067154388653	-0.0005581246703186	0.0036873068287071	1.206034277640901e-05	2.3997034010827572e-05	0.0001136873294449	7.762995265770645e-05
2022-09-28	a078	j	600.0	26.0	0.0	0.0	2.1	2.0	4811.757706690469	0.0	17823.720777879837	10036.112779237525	3.2358827886284254		7.442054604542729	3.737844610516768	1519.0	0.0	2442.0	2692.0	d	10	12	0	circle	-30	149	0.0018470513084544	-0.0003859589767652	0.0013204829050827	1.7020139625198562e-05	2.5780673939635395e-05	0.0001192326612827	7.643184771790998e-05
2022-09-28	a078	j	600.0	26.0	0.0	0.0	2.1	2.0	4811.757706690469	0.0	17823.720777879837	10036.112779237525	3.2358827886284254		7.442054604542729	3.737844610516768	1519.0	0.0	2442.0	2692.0	d	10	12	0	circle	-30	150	0.0003076887096314	0.002810012484423	0.0022052214433722	1.873190242222376e-05	2.535710874533681e-05	0.0001195686340307	7.547962286319411e-05
2022-09-28	a078	j	600.0	26.0	0.0	0.0	2.1	2.0	4811.757706690469	0.0	17823.720777879837	10036.112779237525	3.2358827886284254		7.442054604542729	3.737844610516768	1519.0	0.0	2442.0	2692.0	d	10	12	0	circle	-30	151	-0.0026827819952034	0.0003599323729466	-0.0005627049999403	1.730255969875571e-05	2.283505573412292e-05	0.0001149847319962	7.484711656336372e-05
2022-09-28	a078	j	600.0	26.0	0.0	0.0	2.1	2.0	4811.757706690469	0.0	17823.720777879837	10036.112779237525	3.2358827886284254		7.442054604542729	3.737844610516768	1519.0	0.0	2442.0	2692.0	d	10	12	0	circle	-30	152	0.0053029202297459	-0.0010577687382995	0.0007809841065793	1.3004438713337952e-05	1.843746465601908e-05	0.0001060294080317	7.458750466242643e-05
2022-09-28	a078	j	600.0	26.0	0.0	0.0	2.1	2.0	4811.757706690469	0.0	17823.720777879837	10036.112779237525	3.2358827886284254		7.442054604542729	3.737844610516768	1519.0	0.0	2442.0	2692.0	d	10	12	0	circle	-30	153	-0.0062154266855802	-8.1217336371612e-06	0.0008766502454684	6.24868061219446e-06	1.248543579806728e-05	9.346660846460936e-05	7.473249205434763e-05
2022-09-28	a078	j	600.0	26.0	0.0	0.0	2.1	2.0	4811.757706690469	0.0	17823.720777879837	10036.112779237525	3.2358827886284254		7.442054604542729	3.737844610516768	1519.0	0.0	2442.0	2692.0	d	10	12	0	circle	-30	154	0.0035391109339562	0.0009212033217166	7.5086476786753e-05	-2.443261563952481e-06	5.3749833799418856e-06	7.822200086022064e-05	7.040375591632628e-05
2022-09-28	a078	j	600.0	26.0	0.0	0.0	2.1	2.0	4811.757706690469	0.0	17823.720777879837	10036.112779237525	3.2358827886284254		7.442054604542729	3.737844610516768	1519.0	0.0	2442.0	2692.0	d	10	12	0	circle	-30	155	0.000456307944974	8.2845993966315e-05	-0.0011018282473379	-1.2467472285620988e-05	-2.4474128985438867e-06	6.132263964852582e-05	4.640775446436095e-05
2022-09-28	a078	j	600.0	26.0	0.0	0.0	2.1	2.0	4811.757706690469	0.0	17823.720777879837	10036.112779237525	3.2358827886284254		7.442054604542729	3.737844610516768	1519.0	0.0	2442.0	2692.0	d	10	12	0	circle	-30	156	-0.0007277426389026	-0.0012270971289351	5.4267695009379e-05	-2.3164053007533117e-05	-1.0509561572175987e-05	4.3832641432516886e-05	1.0159026852807784e-05
2022-09-28	a078	j	600.0	26.0	0.0	0.0	2.1	2.0	4811.757706690469	0.0	17823.720777879837	10036.112779237525	3.2358827886284254		7.442054604542729	3.737844610516768	1519.0	0.0	2442.0	2692.0	d	10	12	0	circle	-30	157	-0.0004297996065934	0.0002515044794466	-0.0001716847656205	-3.384572929611908e-05	-1.8339771481939037e-05	2.6789460565970365e-05	0.0
2022-09-28	a078	j	600.0	26.0	0.0	0.0	2.1	2.0	4811.757706690469	0.0	17823.720777879837	10036.112779237525	3.2358827886284254		7.442054604542729	3.737844610516768	1519.0	0.0	2442.0	2692.0	d	10	12	0	circle	-30	158	-0.0011239190814946	-0.0006685685754186	-0.0011446429852634	-4.383036324728594e-05	-2.5492343968957093e-05	1.114494733673438e-05	0.0
2022-09-28	a078	j	600.0	26.0	0.0	0.0	2.1	2.0	4811.757706690469	0.0	17823.720777879837	10036.112779237525	3.2358827886284254		7.442054604542729	3.737844610516768	1519.0	0.0	2442.0	2692.0	d	10	12	0	circle	-30	159	0.0011652861099825	0.0013408022197454	-0.0024989536707068	-5.247269731385377e-05	-3.156925905714965e-05	-2.286730396557158e-06	0.0
2022-09-28	a078	j	600.0	26.0	0.0	0.0	2.1	2.0	4811.757706690469	0.0	17823.720777879837	10036.112779237525	3.2358827886284254		7.442054604542729	3.737844610516768	1519.0	0.0	2442.0	2692.0	d	10	12	0	circle	-30	160	0.0004066422185945	-0.0009296554386383	0.0001051135672737	-5.919121182657112e-05	-3.62385990267965e-05	-1.287094885699776e-05	0.0
2022-09-28	a078	j	600.0	26.0	0.0	0.0	2.1	2.0	4811.757706690469	0.0	17823.720777879837	10036.112779237525	3.2358827886284254		7.442054604542729	3.737844610516768	1519.0	0.0	2442.0	2692.0	d	10	12	0	circle	-30	161	0.0004687983887235	-0.0017215648777145	-0.0001156164152596	-6.349267603410662e-05	-3.925238139318511e-05	-2.017927420055905e-05	0.0
2022-09-28	a078	j	600.0	26.0	0.0	0.0	2.1	2.0	4811.757706690469	0.0	17823.720777879837	10036.112779237525	3.2358827886284254		7.442054604542729	3.737844610516768	1519.0	0.0	2442.0	2692.0	d	10	12	0	circle	-30	162	-0.0005073453176799	0.0002747721632665	-0.0005280932584366	-6.500021905413869e-05	-4.046320939801665e-05	-2.4000007013702736e-05	0.0
2022-09-28	a078	j	600.0	26.0	0.0	0.0	2.1	2.0	4811.757706690469	0.0	17823.720777879837	10036.112779237525	3.2358827886284254		7.442054604542729	3.737844610516768	1519.0	0.0	2442.0	2692.0	d	10	12	0	circle	-30	163	-0.0045911873184597	0.0009767136148793	-0.0008981233513985	-6.348651208874735e-05	-3.983540988918777e-05	-2.4337426597559084e-05	0.0
2022-09-28	a078	j	600.0	26.0	0.0	0.0	2.1	2.0	4811.757706690469	0.0	17823.720777879837	10036.112779237525	3.2358827886284254		7.442054604542729	3.737844610516768	1519.0	0.0	2442.0	2692.0	d	10	12	0	circle	-30	164	0.0019356123560252	-0.0027137620539466	-0.0005035084844073	-5.890506216007086e-05	-3.744873216948136e-05	-2.1404010616753523e-05	0.0
2022-09-28	a078	j	600.0	26.0	0.0	0.0	2.1	2.0	4811.757706690469	0.0	17823.720777879837	10036.112779237525	3.2358827886284254		7.442054604542729	3.737844610516768	1519.0	0.0	2442.0	2692.0	d	10	12	0	circle	-30	165	-0.0041207631513915	-0.0004545083187594	-0.0005595923286884	-5.140799229936296e-05	-3.349630832588454e-05	-1.5605562482574092e-05	0.0
2022-09-28	a078	j	600.0	26.0	0.0	0.0	2.1	2.0	4811.757706690469	0.0	17823.720777879837	10036.112779237525	3.2358827886284254		7.442054604542729	3.737844610516768	1519.0	0.0	2442.0	2692.0	d	10	12	0	circle	-30	166	-0.0010937274189843	-0.0011876060854666	-0.0008668282095106	-4.134265339102715e-05	-2.8275542133883056e-05	-7.517582816168189e-06	0.0
2022-09-28	a078	j	600.0	26.0	0.0	0.0	2.1	2.0	4811.757706690469	0.0	17823.720777879837	10036.112779237525	3.2358827886284254		7.442054604542729	3.737844610516768	1519.0	0.0	2442.0	2692.0	d	10	12	0	circle	-30	167	0.0006348219352752	0.0005205229473894	-0.0005621468318072	-2.922522432110158e-05	-2.2166926873300683e-05	2.1478046830338743e-06	0.0
2022-09-28	a078	j	600.0	26.0	0.0	0.0	2.1	2.0	4811.757706690469	0.0	17823.720777879837	10036.112779237525	3.2358827886284254		7.442054604542729	3.737844610516768	1519.0	0.0	2442.0	2692.0	d	10	12	0	circle	-30	168	-0.0005956817673732	0.0023156187654755	0.0006517195178722	-1.5692578453661786e-05	-1.5600042182808e-05	1.2584312502570948e-05	0.0
2022-09-28	a078	j	600.0	26.0	0.0	0.0	2.1	2.0	4811.757706690469	0.0	17823.720777879837	10036.112779237525	3.2358827886284254		7.442054604542729	3.737844610516768	1519.0	0.0	2442.0	2692.0	d	10	12	0	circle	-30	169	0.0070956503255728	-0.0016100133242295	-0.0004000976768704	-1.4396377417012198e-06	-9.013843835118376e-06	2.294206729696245e-05	1.248858572014286e-05
2022-09-28	a078	j	600.0	26.0	0.0	0.0	2.1	2.0	4811.757706690469	0.0	17823.720777879837	10036.112779237525	3.2358827886284254		7.442054604542729	3.737844610516768	1519.0	0.0	2442.0	2692.0	d	10	12	0	circle	-30	170	-0.0068124779357218	0.000108318029221	-0.0008414338930729	1.2842766782612331e-05	-2.8202173584534195e-06	3.238335555672362e-05	1.672037141565787e-05
2022-09-28	a078	j	600.0	26.0	0.0	0.0	2.1	2.0	4811.757706690469	0.0	17823.720777879837	10036.112779237525	3.2358827886284254		7.442054604542729	3.737844610516768	1519.0	0.0	2442.0	2692.0	d	10	12	0	circle	-30	171	0.0014410389277596	0.0007456324658908	0.0018575322650072	2.6516989422705277e-05	2.6265792100283863e-06	4.014101950959715e-05	1.0997450876863492e-05
2022-09-28	a078	j	600.0	26.0	0.0	0.0	2.1	2.0	4811.757706690469	0.0	17823.720777879837	10036.112779237525	3.2358827886284254		7.442054604542729	3.737844610516768	1519.0	0.0	2442.0	2692.0	d	10	12	0	circle	-30	172	0.0012995199344471	0.0016748258650989	0.0012542593112731	3.903731734021822e-05	7.05742185637129e-06	4.557783041999193e-05	0.0
2022-09-28	a078	j	600.0	26.0	0.0	0.0	2.1	2.0	4811.757706690469	0.0	17823.720777879837	10036.112779237525	3.2358827886284254		7.442054604542729	3.737844610516768	1519.0	0.0	2442.0	2692.0	d	10	12	0	circle	-30	173	0.0070109449092111	0.0010091315243831	0.0024050766543132	4.998803471239978e-05	1.0312289187101771e-05	4.8241984122216005e-05	0.0
2022-09-28	a078	j	600.0	26.0	0.0	0.0	2.1	2.0	4811.757706690469	0.0	17823.720777879837	10036.112779237525	3.2358827886284254		7.442054604542729	3.737844610516768	1519.0	0.0	2442.0	2692.0	d	10	12	0	circle	-30	174	-0.0055327020169731	0.0007566835094726	0.0021345886077512	5.911602269839973e-05	1.235448664525715e-05	4.79093606009496e-05	0.0
2022-09-28	a078	j	600.0	26.0	0.0	0.0	2.1	2.0	4811.757706690469	0.0	17823.720777879837	10036.112779237525	3.2358827886284254		7.442054604542729	3.737844610516768	1519.0	0.0	2442.0	2692.0	d	10	12	0	circle	-30	175	0.0033175174594036	0.0005925291846726	-0.0002013297334671	6.634275973777335e-05	1.3269758802907155e-05	4.460358988028909e-05	0.0
2022-09-28	a078	j	600.0	26.0	0.0	0.0	2.1	2.0	4811.757706690469	0.0	17823.720777879837	10036.112779237525	3.2358827886284254		7.442054604542729	3.737844610516768	1519.0	0.0	2442.0	2692.0	d	10	12	0	circle	-30	176	0.0018115126530339	-0.0006324190653993	0.0005693747661205	7.175323406542763e-05	1.3250298499217116e-05	3.859101142321113e-05	0.0
2022-09-28	a078	j	600.0	26.0	0.0	0.0	2.1	2.0	4811.757706690469	0.0	17823.720777879837	10036.112779237525	3.2358827886284254		7.442054604542729	3.737844610516768	1519.0	0.0	2442.0	2692.0	d	10	12	0	circle	-30	177	0.0018345382508512	-0.0009109975658001	0.001774776919257	7.556999934255202e-05	1.2568179027309623e-05	3.035486551450033e-05	0.0
2022-09-28	a078	j	600.0	26.0	0.0	0.0	2.1	2.0	4811.757706690469	0.0	17823.720777879837	10036.112779237525	3.2358827886284254		7.442054604542729	3.737844610516768	1519.0	0.0	2442.0	2692.0	d	10	12	0	circle	-30	178	-0.0045547040408847	-5.4324649022004e-05	0.0021096543735965	7.811387778634132e-05	1.154519368117098e-05	2.0554692384907648e-05	0.0
2022-09-28	a078	j	600.0	26.0	0.0	0.0	2.1	2.0	4811.757706690469	0.0	17823.720777879837	10036.112779237525	3.2358827886284254		7.442054604542729	3.737844610516768	1519.0	0.0	2442.0	2692.0	d	10	12	0	circle	-30	179	-0.0061011372816219	0.0022200073779566	-0.0003925218990789	7.975292913096321e-05	1.0525261472755513e-05	9.97144917241061e-06	0.0
2022-09-28	a078	j	600.0	26.0	0.0	0.0	2.1	2.0	4811.757706690469	0.0	17823.720777879837	10036.112779237525	3.2358827886284254		7.442054604542729	3.737844610516768	1519.0	0.0	2442.0	2692.0	d	10	12	0	circle	-30	180	0.0070150120184028	-0.0022232538175684	-0.0019661378215316	8.085723027736723e-05	9.850136106920307e-06	-5.641065050190608e-07	0.0
2022-09-28	a078	j	600.0	26.0	0.0	0.0	2.1	2.0	4811.757706690469	0.0	17823.720777879837	10036.112779237525	3.2358827886284254		7.442054604542729	3.737844610516768	1519.0	0.0	2442.0	2692.0	d	10	12	0	circle	-30	181	0.0015449537449095	-0.0005309361923612	-0.0017930222517378	8.177794743228708e-05	9.83493977474317e-06	-1.0255217196755672e-05	0.0
2022-09-28	a078	j	600.0	26.0	0.0	0.0	2.1	2.0	4811.757706690469	0.0	17823.720777879837	10036.112779237525	3.2358827886284254		7.442054604542729	3.737844610516768	1519.0	0.0	2442.0	2692.0	d	10	12	0	circle	-30	182	-0.0005912030655815	0.0017679469586416	-0.0020305591303786	8.284273336856294e-05	1.0743214423557144e-05	-1.842104697762176e-05	0.0
2022-09-28	a078	j	600.0	26.0	0.0	0.0	2.1	2.0	4811.757706690469	0.0	17823.720777879837	10036.112779237525	3.2358827886284254		7.442054604542729	3.737844610516768	1519.0	0.0	2442.0	2692.0	d	10	12	0	circle	-30	183	-0.0002462871929894	-0.0013161327150494	-0.0011507351186373	8.43422124078788e-05	1.276476184611826e-05	-2.4561728472337663e-05	0.0
2022-09-28	a078	j	600.0	26.0	0.0	0.0	2.1	2.0	4811.757706690469	0.0	17823.720777879837	10036.112779237525	3.2358827886284254		7.442054604542729	3.737844610516768	1519.0	0.0	2442.0	2692.0	d	10	12	0	circle	-30	184	0.0009631714626854	-0.0010842869674202	-0.0002318617635482	8.649737407566017e-05	1.5996771781813975e-05	-2.8399027083698823e-05	0.0
2022-09-28	a078	j	600.0	26.0	0.0	0.0	2.1	2.0	4811.757706690469	0.0	17823.720777879837	10036.112779237525	3.2358827886284254		7.442054604542729	3.737844610516768	1519.0	0.0	2442.0	2692.0	d	10	12	0	circle	-30	185	-0.003257597519445	-0.0002381213752048	-0.003922130898807	8.941726083219543e-05	2.042755217068324e-05	-2.9892960233354955e-05	0.0
2022-09-28	a078	j	600.0	26.0	0.0	0.0	2.1	2.0	4811.757706690469	0.0	17823.720777879837	10036.112779237525	3.2358827886284254		7.442054604542729	3.737844610516768	1519.0	0.0	2442.0	2692.0	d	10	12	0	circle	-30	186	-0.0019632025136279	-0.0012552088691756	0.0007487292335186	9.305903172074232e-05	2.592620836009153e-05	-2.9236793251618074e-05	0.0
2022-09-28	a078	j	600.0	26.0	0.0	0.0	2.1	2.0	4811.757706690469	0.0	17823.720777879837	10036.112779237525	3.2358827886284254		7.442054604542729	3.737844610516768	1519.0	0.0	2442.0	2692.0	d	10	12	0	circle	-30	187	-0.0020286777054569	6.1975926189611e-05	-0.0001840327575006	9.720101871773844e-05	3.2242652648535e-05	-2.6830959584799315e-05	0.0
2022-09-28	a078	j	600.0	26.0	0.0	0.0	2.1	2.0	4811.757706690469	0.0	17823.720777879837	10036.112779237525	3.2358827886284254		7.442054604542729	3.737844610516768	1519.0	0.0	2442.0	2692.0	d	10	12	0	circle	-30	188	-0.0026645921755194	-0.0012205436077627	-0.0001851160987907	0.0001014402147966	3.901906522121268e-05	-2.32381839611855e-05	0.0
2022-09-28	a078	j	600.0	26.0	0.0	0.0	2.1	2.0	4811.757706690469	0.0	17823.720777879837	10036.112779237525	3.2358827886284254		7.442054604542729	3.737844610516768	1519.0	0.0	2442.0	2692.0	d	10	12	0	circle	-30	189	0.0027812321790276	-0.0012754108380421	0.0007359205699027	0.0001052211791749	4.581225387140826e-05	-1.9127259711865012e-05	0.0
2022-09-28	a078	j	600.0	26.0	0.0	0.0	2.1	2.0	4811.757706690469	0.0	17823.720777879837	10036.112779237525	3.2358827886284254		7.442054604542729	3.737844610516768	1519.0	0.0	2442.0	2692.0	d	10	12	0	circle	-30	190	-0.0018744545628743	0.0024662037537573	2.0290530960151e-05	0.0001078934545222	5.212686890324641e-05	-1.5213762109009745e-05	0.0
2022-09-28	a078	j	600.0	26.0	0.0	0.0	2.1	2.0	4811.757706690469	0.0	17823.720777879837	10036.112779237525	3.2358827886284254		7.442054604542729	3.737844610516768	1519.0	0.0	2442.0	2692.0	d	10	12	0	circle	-30	191	0.0069290863422393	0.0002627787692383	-0.0004897039749741	0.0001087851020417	5.745760508093229e-05	-1.2202244816367932e-05	0.0
2022-09-28	a078	j	600.0	26.0	0.0	0.0	2.1	2.0	4811.757706690469	0.0	17823.720777879837	10036.112779237525	3.2358827886284254		7.442054604542729	3.737844610516768	1519.0	0.0	2442.0	2692.0	d	10	12	0	circle	-30	192	-0.0053162540689994	-0.0002817409121531	0.000588023538402	0.0001072755281084	6.133361845824535e-05	-1.0730996551577312e-05	0.0
2022-09-28	a078	j	600.0	26.0	0.0	0.0	2.1	2.0	4811.757706690469	0.0	17823.720777879837	10036.112779237525	3.2358827886284254		7.442054604542729	3.737844610516768	1519.0	0.0	2442.0	2692.0	d	10	12	0	circle	-30	193	0.0003884310598452	0.000731808188749	0.0017028128725779	0.0001028559968079	6.335756669644293e-05	-1.1318948666625825e-05	0.0
2022-09-28	a078	j	600.0	26.0	0.0	0.0	2.1	2.0	4811.757706690469	0.0	17823.720777879837	10036.112779237525	3.2358827886284254		7.442054604542729	3.737844610516768	1519.0	0.0	2442.0	2692.0	d	10	12	0	circle	-30	194	0.0058089676814025	0.0018977198649988	0.0004745572508983	9.517920305325369e-05	6.323708561675257e-05	-1.4316172378449935e-05	0.0
2022-09-28	a078	j	600.0	26.0	0.0	0.0	2.1	2.0	4811.757706690469	0.0	17823.720777879837	10036.112779237525	3.2358827886284254		7.442054604542729	3.737844610516768	1519.0	0.0	2442.0	2692.0	d	10	12	0	circle	-30	195	0.0017358457695073	0.0001552212174675	0.0034516282172945	8.410294436217727e-05	6.080901568796477e-05	-1.986338162174152e-05	0.0
2022-09-28	a078	j	600.0	26.0	0.0	0.0	2.1	2.0	4811.757706690469	0.0	17823.720777879837	10036.112779237525	3.2358827886284254		7.442054604542729	3.737844610516768	1519.0	0.0	2442.0	2692.0	d	10	12	0	circle	-30	196	-0.002143264337892	0.0008722741773282	0.0011800755122984	6.972031834935349e-05	5.605394053495382e-05	-2.7868023670485817e-05	0.0
2022-09-28	a078	j	600.0	26.0	0.0	0.0	2.1	2.0	4811.757706690469	0.0	17823.720777879837	10036.112779237525	3.2358827886284254		7.442054604542729	3.737844610516768	1519.0	0.0	2442.0	2692.0	d	10	12	0	circle	-30	197	0.0017209385372856	-0.0007788209380476	0.0001559802383163	5.2364729961923015e-05	4.909876094411041e-05	-3.800368585172177e-05	0.0
2022-09-28	a078	j	600.0	26.0	0.0	0.0	2.1	2.0	4811.757706690469	0.0	17823.720777879837	10036.112779237525	3.2358827886284254		7.442054604542729	3.737844610516768	1519.0	0.0	2442.0	2692.0	d	10	12	0	circle	-30	198	0.0027838282242102	0.0012734232715582	0.0002618613664848	3.259241884428141e-05	4.0209387628194985e-05	-4.973498618294933e-05	0.0
2022-09-28	a078	j	600.0	26.0	0.0	0.0	2.1	2.0	4811.757706690469	0.0	17823.720777879837	10036.112779237525	3.2358827886284254		7.442054604542729	3.737844610516768	1519.0	0.0	2442.0	2692.0	d	10	12	0	circle	-30	199	0.0011346322439752	0.002515846936567	-0.0004158942985824	1.1151264819847377e-05	2.9777045850911592e-05	-6.236273506928953e-05	-2.1434424398530565e-05
2022-09-28	a078	j	600.0	26.0	0.0	0.0	2.1	2.0	4811.757706690469	0.0	17823.720777879837	10036.112779237525	3.2358827886284254		7.442054604542729	3.737844610516768	1519.0	0.0	2442.0	2692.0	d	10	12	0	circle	-30	200	0.0012854815075406	0.0023726776827855	-0.0003479549569507	-1.1065878114687565e-05	1.829653505029457e-05	-7.5079932196139e-05	-4.571751903115686e-05
2022-09-28	a078	j	600.0	26.0	0.0	0.0	2.1	2.0	4811.757706690469	0.0	17823.720777879837	10036.112779237525	3.2358827886284254		7.442054604542729	3.737844610516768	1519.0	0.0	2442.0	2692.0	d	10	13	0	circle	-30	0	-0.0026443706623996	0.0002132660430553	-0.0027897335175675	-3.8520717632292726e-05	-7.937754579169614e-05	5.7836764790899386e-05	0.0
2022-09-28	a078	j	600.0	26.0	0.0	0.0	2.1	2.0	4811.757706690469	0.0	17823.720777879837	10036.112779237525	3.2358827886284254		7.442054604542729	3.737844610516768	1519.0	0.0	2442.0	2692.0	d	10	13	0	circle	-30	1	-0.0010979801213119	0.0021657248048366	-0.0016062531514312	-2.072091263421393e-05	-8.683058130007263e-05	4.460109269068598e-05	0.0
2022-09-28	a078	j	600.0	26.0	0.0	0.0	2.1	2.0	4811.757706690469	0.0	17823.720777879837	10036.112779237525	3.2358827886284254		7.442054604542729	3.737844610516768	1519.0	0.0	2442.0	2692.0	d	10	13	0	circle	-30	2	0.0005941644929005	-0.0023466028398416	-0.0001448128834507	-2.675604501896198e-07	-9.15310455493212e-05	3.387525349566902e-05	0.0
2022-09-28	a078	j	600.0	26.0	0.0	0.0	2.1	2.0	4811.757706690469	0.0	17823.720777879837	10036.112779237525	3.2358827886284254		7.442054604542729	3.737844610516768	1519.0	0.0	2442.0	2692.0	d	10	13	0	circle	-30	3	0.0037185666126177	0.002356765508902	-0.0016234405095866	2.2188726908818123e-05	-9.350404237422336e-05	2.5551089872853025e-05	0.0
2022-09-28	a078	j	600.0	26.0	0.0	0.0	2.1	2.0	4811.757706690469	0.0	17823.720777879837	10036.112779237525	3.2358827886284254		7.442054604542729	3.737844610516768	1519.0	0.0	2442.0	2692.0	d	10	13	0	circle	-30	4	-0.0008370884030628	0.000726303417297	0.0027080681425685	4.592907159875972e-05	-9.287814080087451e-05	1.9361908729442094e-05	0.0
2022-09-28	a078	j	600.0	26.0	0.0	0.0	2.1	2.0	4811.757706690469	0.0	17823.720777879837	10036.112779237525	3.2358827886284254		7.442054604542729	3.737844610516768	1519.0	0.0	2442.0	2692.0	d	10	13	0	circle	-30	5	-0.0064386865153725	-0.0030496330335118	0.0017780980911347	7.019501697687298e-05	-8.987476906102665e-05	1.4937336810361476e-05	0.0
2022-09-28	a078	j	600.0	26.0	0.0	0.0	2.1	2.0	4811.757706690469	0.0	17823.720777879837	10036.112779237525	3.2358827886284254		7.442054604542729	3.737844610516768	1519.0	0.0	2442.0	2692.0	d	10	13	0	circle	-30	6	0.0029594117857959	-0.0004840011742909	-0.0004063340150862	9.421143036866812e-05	-8.480310200831229e-05	1.1857682373753995e-05	0.0
2022-09-28	a078	j	600.0	26.0	0.0	0.0	2.1	2.0	4811.757706690469	0.0	17823.720777879837	10036.112779237525	3.2358827886284254		7.442054604542729	3.737844610516768	1519.0	0.0	2442.0	2692.0	d	10	13	0	circle	-30	7	0.0039106779325951	-0.0026791239991721	-0.000123359446005	0.0001172180494393	-7.805315849208204e-05	9.69638640107672e-06	0.0
2022-09-28	a078	j	600.0	26.0	0.0	0.0	2.1	2.0	4811.757706690469	0.0	17823.720777879837	10036.112779237525	3.2358827886284254		7.442054604542729	3.737844610516768	1519.0	0.0	2442.0	2692.0	d	10	13	0	circle	-30	8	0.0034287895380471	0.0027105728817471	-0.0004439020112735	0.0001385132954024	-7.007623897165981e-05	8.048691624679558e-06	0.0
2022-09-28	a078	j	600.0	26.0	0.0	0.0	2.1	2.0	4811.757706690469	0.0	17823.720777879837	10036.112779237525	3.2358827886284254		7.442054604542729	3.737844610516768	1519.0	0.0	2442.0	2692.0	d	10	13	0	circle	-30	9	-0.010887872094775	-0.0005800320954562	0.0034155616933051	0.0001574924621332	-6.134923603894739e-05	6.552881209310742e-06	0.0
2022-09-28	a078	j	600.0	26.0	0.0	0.0	2.1	2.0	4811.757706690469	0.0	17823.720777879837	10036.112779237525	3.2358827886284254		7.442054604542729	3.737844610516768	1519.0	0.0	2442.0	2692.0	d	10	13	0	circle	-30	10	0.015334422082524	-0.0005440230189794	-0.0038045337572422	0.0001736675711166	-5.233018991094917e-05	4.908143290072462e-06	0.0
2022-09-28	a078	j	600.0	26.0	0.0	0.0	2.1	2.0	4811.757706690469	0.0	17823.720777879837	10036.112779237525	3.2358827886284254		7.442054604542729	3.737844610516768	1519.0	0.0	2442.0	2692.0	d	10	13	0	circle	-30	11	-0.0065326880414069	0.0018661897314776	-0.0001824156033523	0.0001866748803586	-4.341441927150076e-05	2.888559177580603e-06	0.0
2022-09-28	a078	j	600.0	26.0	0.0	0.0	2.1	2.0	4811.757706690469	0.0	17823.720777879837	10036.112779237525	3.2358827886284254		7.442054604542729	3.737844610516768	1519.0	0.0	2442.0	2692.0	d	10	13	0	circle	-30	12	-0.0051263176004685	0.0003772824909894	0.0047831824502154	0.0001962738752926	-3.489536313557301e-05	3.554961583800251e-07	0.0
2022-09-28	a078	j	600.0	26.0	0.0	0.0	2.1	2.0	4811.757706690469	0.0	17823.720777879837	10036.112779237525	3.2358827886284254		7.442054604542729	3.737844610516768	1519.0	0.0	2442.0	2692.0	d	10	13	0	circle	-30	13	0.0078727282231791	0.0040451849754623	-0.0012643707937578	0.0002023377015754	-2.693294566042567e-05	-2.7292291334446e-06	0.0
2022-09-28	a078	j	600.0	26.0	0.0	0.0	2.1	2.0	4811.757706690469	0.0	17823.720777879837	10036.112779237525	3.2358827886284254		7.442054604542729	3.737844610516768	1519.0	0.0	2442.0	2692.0	d	10	13	0	circle	-30	14	0.0025078003259271	0.0016860635171348	0.0007651606521647	0.0002048439475399	-1.953686572345297e-05	-6.295913895880859e-06	0.0
2022-09-28	a078	j	600.0	26.0	0.0	0.0	2.1	2.0	4811.757706690469	0.0	17823.720777879837	10036.112779237525	3.2358827886284254		7.442054604542729	3.737844610516768	1519.0	0.0	2442.0	2692.0	d	10	13	0	circle	-30	15	-0.0090484177347367	-0.0019264284086507	0.0001499879944083	0.0002038672568428	-1.2574319891807705e-05	-1.0173622397576415e-05	0.0
2022-09-28	a078	j	600.0	26.0	0.0	0.0	2.1	2.0	4811.757706690469	0.0	17823.720777879837	10036.112779237525	3.2358827886284254		7.442054604542729	3.737844610516768	1519.0	0.0	2442.0	2692.0	d	10	13	0	circle	-30	16	0.0076002202166477	0.0024563033924164	-0.0001817475297281	0.0001995636608702	-5.805089653957842e-06	-1.4109660290835642e-05	0.0
2022-09-28	a078	j	600.0	26.0	0.0	0.0	2.1	2.0	4811.757706690469	0.0	17823.720777879837	10036.112779237525	3.2358827886284254		7.442054604542729	3.737844610516768	1519.0	0.0	2442.0	2692.0	d	10	13	0	circle	-30	17	-0.0029289947882964	-0.0031570338174931	0.0003591172460729	0.0001921489801836	1.0637707041609432e-06	-1.779541500845028e-05	0.0
2022-09-28	a078	j	600.0	26.0	0.0	0.0	2.1	2.0	4811.757706690469	0.0	17823.720777879837	10036.112779237525	3.2358827886284254		7.442054604542729	3.737844610516768	1519.0	0.0	2442.0	2692.0	d	10	13	0	circle	-30	18	0.0023809415780177	-0.0039282678960234	0.0007167161788916	0.0001818808663823	8.31702067685132e-06	-2.0895160043991408e-05	0.0
2022-09-28	a078	j	600.0	26.0	0.0	0.0	2.1	2.0	4811.757706690469	0.0	17823.720777879837	10036.112779237525	3.2358827886284254		7.442054604542729	3.737844610516768	1519.0	0.0	2442.0	2692.0	d	10	13	0	circle	-30	19	-0.0006454476858698	0.0007868971219707	-0.0007765691117055	0.0001690417280268	1.6178727578119467e-05	-2.3077649656928726e-05	0.0
2022-09-28	a078	j	600.0	26.0	0.0	0.0	2.1	2.0	4811.757706690469	0.0	17823.720777879837	10036.112779237525	3.2358827886284254		7.442054604542729	3.737844610516768	1519.0	0.0	2442.0	2692.0	d	10	13	0	circle	-30	20	-0.0041154012316834	0.0012598117779647	-0.000907586178888	0.0001539170926325	2.478095670867232e-05	-2.4050663968368407e-05	0.0
2022-09-28	a078	j	600.0	26.0	0.0	0.0	2.1	2.0	4811.757706690469	0.0	17823.720777879837	10036.112779237525	3.2358827886284254		7.442054604542729	3.737844610516768	1519.0	0.0	2442.0	2692.0	d	10	13	0	circle	-30	21	-0.0025921418445124	0.0012865142096469	-0.0035633590555647	0.0001367759282851	3.4154566299009176e-05	-2.359541549415561e-05	0.0
2022-09-28	a078	j	600.0	26.0	0.0	0.0	2.1	2.0	4811.757706690469	0.0	17823.720777879837	10036.112779237525	3.2358827886284254		7.442054604542729	3.737844610516768	1519.0	0.0	2442.0	2692.0	d	10	13	0	circle	-30	22	0.0055614246159767	-0.0021855031563872	0.0016028489021242	0.000117867504397	4.422863110643509e-05	-2.1592691076381277e-05	0.0
2022-09-28	a078	j	600.0	26.0	0.0	0.0	2.1	2.0	4811.757706690469	0.0	17823.720777879837	10036.112779237525	3.2358827886284254		7.442054604542729	3.737844610516768	1519.0	0.0	2442.0	2692.0	d	10	13	0	circle	-30	23	0.0045983910236752	-0.0035422578632517	0.0004673031208901	9.743994872978768e-05	5.48271822666757e-05	-1.8033064161409728e-05	0.0
2022-09-28	a078	j	600.0	26.0	0.0	0.0	2.1	2.0	4811.757706690469	0.0	17823.720777879837	10036.112779237525	3.2358827886284254		7.442054604542729	3.737844610516768	1519.0	0.0	2442.0	2692.0	d	10	13	0	circle	-30	24	-0.004976538565212	1.1388441133404e-05	0.0002021383813776	7.576301032426286e-05	6.566851889074989e-05	-1.3012768874289528e-05	0.0
2022-09-28	a078	j	600.0	26.0	0.0	0.0	2.1	2.0	4811.757706690469	0.0	17823.720777879837	10036.112779237525	3.2358827886284254		7.442054604542729	3.737844610516768	1519.0	0.0	2442.0	2692.0	d	10	13	0	circle	-30	25	-0.0009133047611376	0.0024813476057783	-0.0020677565821066	5.313234868232858e-05	7.638103635116586e-05	-6.724785235993555e-06	0.0
2022-09-28	a078	j	600.0	26.0	0.0	0.0	2.1	2.0	4811.757706690469	0.0	17823.720777879837	10036.112779237525	3.2358827886284254		7.442054604542729	3.737844610516768	1519.0	0.0	2442.0	2692.0	d	10	13	0	circle	-30	26	0.00744449918683	0.0033920937349639	-0.0011980269013781	2.985555830443354e-05	8.653799795716154e-05	5.496921454388573e-07	0.0
2022-09-28	a078	j	600.0	26.0	0.0	0.0	2.1	2.0	4811.757706690469	0.0	17823.720777879837	10036.112779237525	3.2358827886284254		7.442054604542729	3.737844610516768	1519.0	0.0	2442.0	2692.0	d	10	13	0	circle	-30	27	-0.010287044574808	-0.0026927421638111	-0.0006801910361489	6.234367664389144e-06	9.569564500609858e-05	8.454776993587554e-06	0.0
2022-09-28	a078	j	600.0	26.0	0.0	0.0	2.1	2.0	4811.757706690469	0.0	17823.720777879837	10036.112779237525	3.2358827886284254		7.442054604542729	3.737844610516768	1519.0	0.0	2442.0	2692.0	d	10	13	0	circle	-30	28	-0.0015096460607274	-0.0012492757439253	0.0031155159808433	-1.7449669524331235e-05	0.0001034182435143	1.6585882477326282e-05	0.0
2022-09-28	a078	j	600.0	26.0	0.0	0.0	2.1	2.0	4811.757706690469	0.0	17823.720777879837	10036.112779237525	3.2358827886284254		7.442054604542729	3.737844610516768	1519.0	0.0	2442.0	2692.0	d	10	13	0	circle	-30	29	0.0050715079186065	-0.0005640236996872	0.0013262356631258	-4.093754049976732e-05	0.0001092918085441	2.4526060048216926e-05	0.0
2022-09-28	a078	j	600.0	26.0	0.0	0.0	2.1	2.0	4811.757706690469	0.0	17823.720777879837	10036.112779237525	3.2358827886284254		7.442054604542729	3.737844610516768	1519.0	0.0	2442.0	2692.0	d	10	13	0	circle	-30	30	-0.0030458464149397	0.0027899640663232	-0.0021681957105604	-6.397133200711498e-05	0.0001129410278122	3.188039170874964e-05	0.0
2022-09-28	a078	j	600.0	26.0	0.0	0.0	2.1	2.0	4811.757706690469	0.0	17823.720777879837	10036.112779237525	3.2358827886284254		7.442054604542729	3.737844610516768	1519.0	0.0	2442.0	2692.0	d	10	13	0	circle	-30	31	0.0068845491427367	0.0004209212052941	8.9753102611125e-05	-8.625497704112564e-05	0.0001140557791862	3.8298792240004114e-05	0.0
2022-09-28	a078	j	600.0	26.0	0.0	0.0	2.1	2.0	4811.757706690469	0.0	17823.720777879837	10036.112779237525	3.2358827886284254		7.442054604542729	3.737844610516768	1519.0	0.0	2442.0	2692.0	d	10	13	0	circle	-30	32	0.0009675419748013	0.0007416273435045	-0.0007818919503598	-0.0001074206317068	0.0001124187308417	4.349081038545107e-05	0.0
2022-09-28	a078	j	600.0	26.0	0.0	0.0	2.1	2.0	4811.757706690469	0.0	17823.720777879837	10036.112779237525	3.2358827886284254		7.442054604542729	3.737844610516768	1519.0	0.0	2442.0	2692.0	d	10	13	0	circle	-30	33	-0.0025233245780642	-0.0013176701340143	0.0007991418741843	-0.0001270203404626	0.000107923557626	4.724280624204098e-05	0.0
2022-09-28	a078	j	600.0	26.0	0.0	0.0	2.1	2.0	4811.757706690469	0.0	17823.720777879837	10036.112779237525	3.2358827886284254		7.442054604542729	3.737844610516768	1519.0	0.0	2442.0	2692.0	d	10	13	0	circle	-30	34	0.0022595863758484	0.0018849297337882	0.0022959488269958	-0.0001445481232907	0.0001005828040382	4.944147002903872e-05	0.0
2022-09-28	a078	j	600.0	26.0	0.0	0.0	2.1	2.0	4811.757706690469	0.0	17823.720777879837	10036.112779237525	3.2358827886284254		7.442054604542729	3.737844610516768	1519.0	0.0	2442.0	2692.0	d	10	13	0	circle	-30	35	0.0017718872206112	0.0003922913718393	0.00315288713118	-0.0001594843275896	9.053047179907324e-05	5.009728721561028e-05	0.0
2022-09-28	a078	j	600.0	26.0	0.0	0.0	2.1	2.0	4811.757706690469	0.0	17823.720777879837	10036.112779237525	3.2358827886284254		7.442054604542729	3.737844610516768	1519.0	0.0	2442.0	2692.0	d	10	13	0	circle	-30	36	-0.0035279411704876	0.0015958079291102	-0.00145274775985	-0.0001713521788954	7.802091508901929e-05	4.9355747033351374e-05	0.0
2022-09-28	a078	j	600.0	26.0	0.0	0.0	2.1	2.0	4811.757706690469	0.0	17823.720777879837	10036.112779237525	3.2358827886284254		7.442054604542729	3.737844610516768	1519.0	0.0	2442.0	2692.0	d	10	13	0	circle	-30	37	-0.0018050303610334	-0.0056726245031795	0.0018119301443116	-0.0001797821174956	6.342149028520367e-05	4.74870211833376e-05	0.0
2022-09-28	a078	j	600.0	26.0	0.0	0.0	2.1	2.0	4811.757706690469	0.0	17823.720777879837	10036.112779237525	3.2358827886284254		7.442054604542729	3.737844610516768	1519.0	0.0	2442.0	2692.0	d	10	13	0	circle	-30	38	-0.0064997195629647	0.0057411159780887	-0.0007494429287353	-0.0001845749400193	4.7200709579010494e-05	4.48550397956029e-05	0.0
2022-09-28	a078	j	600.0	26.0	0.0	0.0	2.1	2.0	4811.757706690469	0.0	17823.720777879837	10036.112779237525	3.2358827886284254		7.442054604542729	3.737844610516768	1519.0	0.0	2442.0	2692.0	d	10	13	0	circle	-30	39	-0.0015834079662152	-7.0393997630531e-05	-0.0008806760859025	-0.000185743601685	2.9918251656676245e-05	4.1874327195419466e-05	0.0
2022-09-28	a078	j	600.0	26.0	0.0	0.0	2.1	2.0	4811.757706690469	0.0	17823.720777879837	10036.112779237525	3.2358827886284254		7.442054604542729	3.737844610516768	1519.0	0.0	2442.0	2692.0	d	10	13	0	circle	-30	40	-0.0036146417376112	0.0033836118113419	0.0014793244188538	-0.000183513336537	1.2215015379360772e-05	3.896265269788078e-05	0.0
2022-09-28	a078	j	600.0	26.0	0.0	0.0	2.1	2.0	4811.757706690469	0.0	17823.720777879837	10036.112779237525	3.2358827886284254		7.442054604542729	3.737844610516768	1519.0	0.0	2442.0	2692.0	d	10	13	0	circle	-30	41	0.011067808145698	0.0007088130547714	-0.0030488946497825	-0.0001782744424752	-5.2102964255089744e-06	3.64945394009498e-05	0.0
2022-09-28	a078	j	600.0	26.0	0.0	0.0	2.1	2.0	4811.757706690469	0.0	17823.720777879837	10036.112779237525	3.2358827886284254		7.442054604542729	3.737844610516768	1519.0	0.0	2442.0	2692.0	d	10	13	0	circle	-30	42	0.0033857770915397	-0.0044729912313388	0.0015735150652407	-0.0001705074480578	-2.164857208112149e-05	3.475872933131523e-05	0.0
2022-09-28	a078	j	600.0	26.0	0.0	0.0	2.1	2.0	4811.757706690469	0.0	17823.720777879837	10036.112779237525	3.2358827886284254		7.442054604542729	3.737844610516768	1519.0	0.0	2442.0	2692.0	d	10	13	0	circle	-30	43	-0.0093455174925952	-0.0022575296972658	-0.0039115184729256	-0.0001607205745017	-3.644577755508341e-05	3.392254612170255e-05	0.0
2022-09-28	a078	j	600.0	26.0	0.0	0.0	2.1	2.0	4811.757706690469	0.0	17823.720777879837	10036.112779237525	3.2358827886284254		7.442054604542729	3.737844610516768	1519.0	0.0	2442.0	2692.0	d	10	13	0	circle	-30	44	0.0006434440626058	0.0004587348531215	0.0035005146963432	-0.0001494246917224	-4.906615090197288e-05	3.400660816558055e-05	0.0
2022-09-28	a078	j	600.0	26.0	0.0	0.0	2.1	2.0	4811.757706690469	0.0	17823.720777879837	10036.112779237525	3.2358827886284254		7.442054604542729	3.737844610516768	1519.0	0.0	2442.0	2692.0	d	10	13	0	circle	-30	45	-0.0041818432765849	0.0018986533103656	-0.0034704472758243	-0.0001371274686312	-5.91348415151456e-05	3.48713458977591e-05	0.0
2022-09-28	a078	j	600.0	26.0	0.0	0.0	2.1	2.0	4811.757706690469	0.0	17823.720777879837	10036.112779237525	3.2358827886284254		7.442054604542729	3.737844610516768	1519.0	0.0	2442.0	2692.0	d	10	13	0	circle	-30	46	0.012266296623188	-0.0062671528302732	-0.0024692648729765	-0.0001243117705799	-6.645907380768786e-05	3.6214079254854594e-05	0.0
2022-09-28	a078	j	600.0	26.0	0.0	0.0	2.1	2.0	4811.757706690469	0.0	17823.720777879837	10036.112779237525	3.2358827886284254		7.442054604542729	3.737844610516768	1519.0	0.0	2442.0	2692.0	d	10	13	0	circle	-30	47	0.0017661925781717	-0.0018659982650931	-0.0022154511238399	-0.0001113965242501	-7.103534132262785e-05	3.757882507858542e-05	0.0
2022-09-28	a078	j	600.0	26.0	0.0	0.0	2.1	2.0	4811.757706690469	0.0	17823.720777879837	10036.112779237525	3.2358827886284254		7.442054604542729	3.737844610516768	1519.0	0.0	2442.0	2692.0	d	10	13	0	circle	-30	48	-0.0079385552080587	0.0026061032548027	0.0013505109857813	-9.871391523432164e-05	-7.303946612484448e-05	3.838749873665905e-05	0.0
2022-09-28	a078	j	600.0	26.0	0.0	0.0	2.1	2.0	4811.757706690469	0.0	17823.720777879837	10036.112779237525	3.2358827886284254		7.442054604542729	3.737844610516768	1519.0	0.0	2442.0	2692.0	d	10	13	0	circle	-30	49	0.0013793298934883	0.0022943827050864	0.0016311298932923	-8.652586725328793e-05	-7.279234755078945e-05	3.799729454954945e-05	0.0
2022-09-28	a078	j	600.0	26.0	0.0	0.0	2.1	2.0	4811.757706690469	0.0	17823.720777879837	10036.112779237525	3.2358827886284254		7.442054604542729	3.737844610516768	1519.0	0.0	2442.0	2692.0	d	10	13	0	circle	-30	50	0.0001075956341222	-0.0039054947947212	0.0002656821013131	-7.50622208943353e-05	-7.071000354810644e-05	3.577487574155136e-05	0.0
2022-09-28	a078	j	600.0	26.0	0.0	0.0	2.1	2.0	4811.757706690469	0.0	17823.720777879837	10036.112779237525	3.2358827886284254		7.442054604542729	3.737844610516768	1519.0	0.0	2442.0	2692.0	d	10	13	0	circle	-30	51	0.0008097875834453	-0.0016958943504933	0.000838633777922	-6.455074352771384e-05	-6.725415436583762e-05	3.117056612091184e-05	0.0
2022-09-28	a078	j	600.0	26.0	0.0	0.0	2.1	2.0	4811.757706690469	0.0	17823.720777879837	10036.112779237525	3.2358827886284254		7.442054604542729	3.737844610516768	1519.0	0.0	2442.0	2692.0	d	10	13	0	circle	-30	52	-0.0054306955974775	0.0044031297701299	0.0005382858202248	-5.523240273047802e-05	-6.288464375109505e-05	2.3782007833907e-05	0.0
2022-09-28	a078	j	600.0	26.0	0.0	0.0	2.1	2.0	4811.757706690469	0.0	17823.720777879837	10036.112779237525	3.2358827886284254		7.442054604542729	3.737844610516768	1519.0	0.0	2442.0	2692.0	d	10	13	0	circle	-30	53	0.0031401004163291	0.0011378009038536	0.002698103469526	-4.736821073704132e-05	-5.800631241639042e-05	1.3405462608621957e-05	0.0
2022-09-28	a078	j	600.0	26.0	0.0	0.0	2.1	2.0	4811.757706690469	0.0	17823.720777879837	10036.112779237525	3.2358827886284254		7.442054604542729	3.737844610516768	1519.0	0.0	2442.0	2692.0	d	10	13	0	circle	-30	54	-0.0063762088010218	0.0048921621549828	0.0011884216787428	-4.123498093770156e-05	-5.291727300250847e-05	7.392849038013478e-08	0.0
2022-09-28	a078	j	600.0	26.0	0.0	0.0	2.1	2.0	4811.757706690469	0.0	17823.720777879837	10036.112779237525	3.2358827886284254		7.442054604542729	3.737844610516768	1519.0	0.0	2442.0	2692.0	d	10	13	0	circle	-30	55	-0.0012491999792766	0.0012074155397516	0.0022261298429761	-3.710130334409017e-05	-4.777931141499984e-05	-1.5922569911653688e-05	0.0
2022-09-28	a078	j	600.0	26.0	0.0	0.0	2.1	2.0	4811.757706690469	0.0	17823.720777879837	10036.112779237525	3.2358827886284254		7.442054604542729	3.737844610516768	1519.0	0.0	2442.0	2692.0	d	10	13	0	circle	-30	56	0.0022651489877936	-0.0052094899838248	-6.9711527829085e-06	-3.517703578841362e-05	-4.2624845520810285e-05	-3.403992940116437e-05	0.0
2022-09-28	a078	j	600.0	26.0	0.0	0.0	2.1	2.0	4811.757706690469	0.0	17823.720777879837	10036.112779237525	3.2358827886284254		7.442054604542729	3.737844610516768	1519.0	0.0	2442.0	2692.0	d	10	13	0	circle	-30	57	0.012165140713519	-0.0004080858344714	0.0032524562432872	-3.55384509769055e-05	-3.7394648201412455e-05	-5.350787491464597e-05	0.0
2022-09-28	a078	j	600.0	26.0	0.0	0.0	2.1	2.0	4811.757706690469	0.0	17823.720777879837	10036.112779237525	3.2358827886284254		7.442054604542729	3.737844610516768	1519.0	0.0	2442.0	2692.0	d	10	13	0	circle	-30	58	-0.0029890467879616	0.0044780018743265	0.0007179741858866	-3.8053203118695145e-05	-3.198405477289251e-05	-7.338170598852329e-05	-3.344448096935636e-06
2022-09-28	a078	j	600.0	26.0	0.0	0.0	2.1	2.0	4811.757706690469	0.0	17823.720777879837	10036.112779237525	3.2358827886284254		7.442054604542729	3.737844610516768	1519.0	0.0	2442.0	2692.0	d	10	13	0	circle	-30	59	0.0076911642619078	-0.0056903151584724	-0.001598767785503	-4.2344751065750927e-05	-2.6280186114717817e-05	-9.261705037367567e-05	-2.3992113193206944e-05
2022-09-28	a078	j	600.0	26.0	0.0	0.0	2.1	2.0	4811.757706690469	0.0	17823.720777879837	10036.112779237525	3.2358827886284254		7.442054604542729	3.737844610516768	1519.0	0.0	2442.0	2692.0	d	10	13	0	circle	-30	60	-0.010135945539664	-0.0013194475148711	-0.0019103587263557	-4.781784311504827e-05	-2.018964887919852e-05	-0.0001101641508132	-4.215665881898154e-05
2022-09-28	a078	j	600.0	26.0	0.0	0.0	2.1	2.0	4811.757706690469	0.0	17823.720777879837	10036.112779237525	3.2358827886284254		7.442054604542729	3.737844610516768	1519.0	0.0	2442.0	2692.0	d	10	13	0	circle	-30	61	0.0001530581264644	0.0055417001685499	-0.002154252268789	-5.372968913457328e-05	-1.365855843908607e-05	-0.0001250698507246	-5.768160315100903e-05
2022-09-28	a078	j	600.0	26.0	0.0	0.0	2.1	2.0	4811.757706690469	0.0	17823.720777879837	10036.112779237525	3.2358827886284254		7.442054604542729	3.737844610516768	1519.0	0.0	2442.0	2692.0	d	10	13	0	circle	-30	62	0.0014492103544386	-0.0019871506245423	-0.0028717941048779	-5.927000514767874e-05	-6.68278111480967e-06	-0.0001365700025855	-7.061721632306277e-05
2022-09-28	a078	j	600.0	26.0	0.0	0.0	2.1	2.0	4811.757706690469	0.0	17823.720777879837	10036.112779237525	3.2358827886284254		7.442054604542729	3.737844610516768	1519.0	0.0	2442.0	2692.0	d	10	13	0	circle	-30	63	0.0044979529218036	-0.0015614247666612	-0.0025448224586049	-6.362334223260213e-05	6.852386061273246e-07	-0.0001441581625955	-7.984958175677623e-05
2022-09-28	a078	j	600.0	26.0	0.0	0.0	2.1	2.0	4811.757706690469	0.0	17823.720777879837	10036.112779237525	3.2358827886284254		7.442054604542729	3.737844610516768	1519.0	0.0	2442.0	2692.0	d	10	13	0	circle	-30	64	-0.0083731723116547	-0.0017865688470226	-0.0029270215016146	-6.601667116695834e-05	8.32459653338177e-06	-0.0001476224322284	-7.32811645281194e-05
2022-09-28	a078	j	600.0	26.0	0.0	0.0	2.1	2.0	4811.757706690469	0.0	17823.720777879837	10036.112779237525	3.2358827886284254		7.442054604542729	3.737844610516768	1519.0	0.0	2442.0	2692.0	d	10	13	0	circle	-30	65	0.0061728625540627	-0.0010722752324902	0.0018481060518592	-6.57682254543788e-05	1.6035242022984713e-05	-0.0001470470968053	-6.524362932798408e-05
2022-09-28	a078	j	600.0	26.0	0.0	0.0	2.1	2.0	4811.757706690469	0.0	17823.720777879837	10036.112779237525	3.2358827886284254		7.442054604542729	3.737844610516768	1519.0	0.0	2442.0	2692.0	d	10	13	0	circle	-30	66	-0.0067572716334859	0.0007004572111016	-0.0025278919133623	-6.233899177287567e-05	2.3541951379150567e-05	-0.0001427821547299	-5.690121157795136e-05
2022-09-28	a078	j	600.0	26.0	0.0	0.0	2.1	2.0	4811.757706690469	0.0	17823.720777879837	10036.112779237525	3.2358827886284254		7.442054604542729	3.737844610516768	1519.0	0.0	2442.0	2692.0	d	10	13	0	circle	-30	67	-0.001032007584568	0.0001148723275976	0.0003894945698033	-5.537563888357792e-05	3.0516797526818404e-05	-0.0001353905338059	-4.94980973955428e-05
2022-09-28	a078	j	600.0	26.0	0.0	0.0	2.1	2.0	4811.757706690469	0.0	17823.720777879837	10036.112779237525	3.2358827886284254		7.442054604542729	3.737844610516768	1519.0	0.0	2442.0	2692.0	d	10	13	0	circle	-30	68	0.0003802990549933	-4.0402618218394e-06	0.001484026117374	-4.473519271258105e-05	3.661336429616336e-05	-0.0001255834390571	-4.42348820484504e-05
2022-09-28	a078	j	600.0	26.0	0.0	0.0	2.1	2.0	4811.757706690469	0.0	17823.720777879837	10036.112779237525	3.2358827886284254		7.442054604542729	3.737844610516768	1519.0	0.0	2442.0	2692.0	d	10	13	0	circle	-30	69	-0.0019460619778282	-0.0007705754389288	-3.9087958248612e-06	-3.048603962735324e-05	4.150450344158705e-05	-0.0001141511354526	-4.216059238373115e-05
2022-09-28	a078	j	600.0	26.0	0.0	0.0	2.1	2.0	4811.757706690469	0.0	17823.720777879837	10036.112779237525	3.2358827886284254		7.442054604542729	3.737844610516768	1519.0	0.0	2442.0	2692.0	d	10	13	0	circle	-30	70	0.0063194680752209	0.0005524472990522	-0.0007004231863891	-1.2887633707823128e-05	4.4920438288309824e-05	-0.0001018956601183	-4.408758812221404e-05
2022-09-28	a078	j	600.0	26.0	0.0	0.0	2.1	2.0	4811.757706690469	0.0	17823.720777879837	10036.112779237525	3.2358827886284254		7.442054604542729	3.737844610516768	1519.0	0.0	2442.0	2692.0	d	10	13	0	circle	-30	71	-0.0051495105875824	0.0029661978586849	-0.0018850727645043	7.638345129194431e-06	4.6687530630317045e-05	-8.956924173992035e-05	-3.524336598040888e-05
2022-09-28	a078	j	600.0	26.0	0.0	0.0	2.1	2.0	4811.757706690469	0.0	17823.720777879837	10036.112779237525	3.2358827886284254		7.442054604542729	3.737844610516768	1519.0	0.0	2442.0	2692.0	d	10	13	0	circle	-30	72	-0.013491030540645	0.0021321448586618	0.005491886230868	3.053540004979879e-05	4.6764303693930885e-05	-7.781579301264451e-05	-5.160892689148376e-07
2022-09-28	a078	j	600.0	26.0	0.0	0.0	2.1	2.0	4811.757706690469	0.0	17823.720777879837	10036.112779237525	3.2358827886284254		7.442054604542729	3.737844610516768	1519.0	0.0	2442.0	2692.0	d	10	13	0	circle	-30	73	0.010755276100391	-0.0036860103490091	0.0011200953748439	5.515110371869433e-05	4.526549238558612e-05	-6.711419447894499e-05	0.0
2022-09-28	a078	j	600.0	26.0	0.0	0.0	2.1	2.0	4811.757706690469	0.0	17823.720777879837	10036.112779237525	3.2358827886284254		7.442054604542729	3.737844610516768	1519.0	0.0	2442.0	2692.0	d	10	13	0	circle	-30	74	0.011186102291358	0.0097346534092115	0.0003614802631127	8.08108556678238e-05	4.246716015946344e-05	-5.773309664561116e-05	0.0
2022-09-28	a078	j	600.0	26.0	0.0	0.0	2.1	2.0	4811.757706690469	0.0	17823.720777879837	10036.112779237525	3.2358827886284254		7.442054604542729	3.737844610516768	1519.0	0.0	2442.0	2692.0	d	10	13	0	circle	-30	75	-0.0015264761479884	-0.0057655018377211	0.0015587015001296	0.0001069121258617	3.879182793751701e-05	-4.97101773795419e-05	0.0
2022-09-28	a078	j	600.0	26.0	0.0	0.0	2.1	2.0	4811.757706690469	0.0	17823.720777879837	10036.112779237525	3.2358827886284254		7.442054604542729	3.737844610516768	1519.0	0.0	2442.0	2692.0	d	10	13	0	circle	-30	76	0.0007675526713563	-0.0042493219968223	-0.0003640775922884	0.0001329844835138	3.477436607449405e-05	-4.2857903735852734e-05	0.0
2022-09-28	a078	j	600.0	26.0	0.0	0.0	2.1	2.0	4811.757706690469	0.0	17823.720777879837	10036.112779237525	3.2358827886284254		7.442054604542729	3.737844610516768	1519.0	0.0	2442.0	2692.0	d	10	13	0	circle	-30	77	-0.0039361716407278	0.0054502669384478	0.0032170929576125	0.000158685101002	3.101696555323237e-05	-3.6789080892964815e-05	0.0
2022-09-28	a078	j	600.0	26.0	0.0	0.0	2.1	2.0	4811.757706690469	0.0	17823.720777879837	10036.112779237525	3.2358827886284254		7.442054604542729	3.737844610516768	1519.0	0.0	2442.0	2692.0	d	10	13	0	circle	-30	78	-0.003476303057057	0.0044793630971651	0.0028771188015536	0.0001837548393628	2.8148457865600406e-05	-3.095874124982942e-05	0.0
2022-09-28	a078	j	600.0	26.0	0.0	0.0	2.1	2.0	4811.757706690469	0.0	17823.720777879837	10036.112779237525	3.2358827886284254		7.442054604542729	3.737844610516768	1519.0	0.0	2442.0	2692.0	d	10	13	0	circle	-30	79	0.0048470120838141	-0.0038240195627445	-0.0031106630671831	0.0002079774756954	2.678700433915689e-05	-2.472613125592244e-05	0.0
2022-09-28	a078	j	600.0	26.0	0.0	0.0	2.1	2.0	4811.757706690469	0.0	17823.720777879837	10036.112779237525	3.2358827886284254		7.442054604542729	3.737844610516768	1519.0	0.0	2442.0	2692.0	d	10	13	0	circle	-30	80	0.0040717181472568	-0.0013782394982045	-0.0009322321039983	0.0002311613392052	2.7488231067378263e-05	-1.7439159164140652e-05	0.0
2022-09-28	a078	j	600.0	26.0	0.0	0.0	2.1	2.0	4811.757706690469	0.0	17823.720777879837	10036.112779237525	3.2358827886284254		7.442054604542729	3.737844610516768	1519.0	0.0	2442.0	2692.0	d	10	13	0	circle	-30	81	-0.0060469794837689	-0.0011413128092464	-0.0025347256548661	0.0002531319071287	3.067638842835759e-05	-8.531282074375813e-06	0.0
2022-09-28	a078	j	600.0	26.0	0.0	0.0	2.1	2.0	4811.757706690469	0.0	17823.720777879837	10036.112779237525	3.2358827886284254		7.442054604542729	3.737844610516768	1519.0	0.0	2442.0	2692.0	d	10	13	0	circle	-30	82	0.0081894395164463	-0.0013942723896732	-0.0021648969417344	0.000273714498852	3.6578258867393966e-05	2.3887221641280257e-06	0.0
2022-09-28	a078	j	600.0	26.0	0.0	0.0	2.1	2.0	4811.757706690469	0.0	17823.720777879837	10036.112779237525	3.2358827886284254		7.442054604542729	3.737844610516768	1519.0	0.0	2442.0	2692.0	d	10	13	0	circle	-30	83	-0.014732612564338	-0.002047904681141	-0.0025260243558508	0.000292703113989	4.5176552436779945e-05	1.5470109559669384e-05	0.0
2022-09-28	a078	j	600.0	26.0	0.0	0.0	2.1	2.0	4811.757706690469	0.0	17823.720777879837	10036.112779237525	3.2358827886284254		7.442054604542729	3.737844610516768	1519.0	0.0	2442.0	2692.0	d	10	13	0	circle	-30	84	0.0073531518964673	-0.0014643937084214	-0.0019358005284963	0.0003098313122954	5.61867616395508e-05	3.058431645415152e-05	0.0
2022-09-28	a078	j	600.0	26.0	0.0	0.0	2.1	2.0	4811.757706690469	0.0	17823.720777879837	10036.112779237525	3.2358827886284254		7.442054604542729	3.737844610516768	1519.0	0.0	2442.0	2692.0	d	10	13	0	circle	-30	85	0.0032526780315374	-0.000981878235212	-0.0001691756732115	0.0003247641707535	6.905779198632441e-05	4.73223627264e-05	0.0
2022-09-28	a078	j	600.0	26.0	0.0	0.0	2.1	2.0	4811.757706690469	0.0	17823.720777879837	10036.112779237525	3.2358827886284254		7.442054604542729	3.737844610516768	1519.0	0.0	2442.0	2692.0	d	10	13	0	circle	-30	86	0.0036025578533992	-0.0018928866242498	-0.0008138061400309	0.0003371114487926	8.299703353808e-05	6.502340491940312e-05	0.0
2022-09-28	a078	j	600.0	26.0	0.0	0.0	2.1	2.0	4811.757706690469	0.0	17823.720777879837	10036.112779237525	3.2358827886284254		7.442054604542729	3.737844610516768	1519.0	0.0	2442.0	2692.0	d	10	13	0	circle	-30	87	-0.011094418123674	-0.0006068152561891	0.0007965609071367	0.0003464386738862	9.701916905648584e-05	8.282723952038193e-05	0.0
2022-09-28	a078	j	600.0	26.0	0.0	0.0	2.1	2.0	4811.757706690469	0.0	17823.720777879837	10036.112779237525	3.2358827886284254		7.442054604542729	3.737844610516768	1519.0	0.0	2442.0	2692.0	d	10	13	0	circle	-30	88	0.0049155570763887	-0.0008844006632185	-0.0007317168102955	0.000352262336278	0.0001100170040917	9.974129549152688e-05	0.0
2022-09-28	a078	j	600.0	26.0	0.0	0.0	2.1	2.0	4811.757706690469	0.0	17823.720777879837	10036.112779237525	3.2358827886284254		7.442054604542729	3.737844610516768	1519.0	0.0	2442.0	2692.0	d	10	13	0	circle	-30	89	-0.0041052003810722	0.0022368344603475	-0.0020248817844436	0.0003540479899679	0.0001208515229998	0.0001147151326936	0.0
2022-09-28	a078	j	600.0	26.0	0.0	0.0	2.1	2.0	4811.757706690469	0.0	17823.720777879837	10036.112779237525	3.2358827886284254		7.442054604542729	3.737844610516768	1519.0	0.0	2442.0	2692.0	d	10	13	0	circle	-30	90	0.0009871902991785	0.0027365001349146	0.002573085877182	0.0003512351811024	0.0001284541006581	0.0001267208897191	0.0
2022-09-28	a078	j	600.0	26.0	0.0	0.0	2.1	2.0	4811.757706690469	0.0	17823.720777879837	10036.112779237525	3.2358827886284254		7.442054604542729	3.737844610516768	1519.0	0.0	2442.0	2692.0	d	10	13	0	circle	-30	91	0.0004773909136863	0.0036672340498945	0.0030921634375074	0.0003432910740542	0.0001319269150177	0.0001348398795198	0.0
2022-09-28	a078	j	600.0	26.0	0.0	0.0	2.1	2.0	4811.757706690469	0.0	17823.720777879837	10036.112779237525	3.2358827886284254		7.442054604542729	3.737844610516768	1519.0	0.0	2442.0	2692.0	d	10	13	0	circle	-30	92	0.0005624033882106	-4.8554516322327e-05	-7.0434836833119e-05	0.0003297820279118	0.0001306240264253	0.0001383486217523	0.0
2022-09-28	a078	j	600.0	26.0	0.0	0.0	2.1	2.0	4811.757706690469	0.0	17823.720777879837	10036.112779237525	3.2358827886284254		7.442054604542729	3.737844610516768	1519.0	0.0	2442.0	2692.0	d	10	13	0	circle	-30	93	0.0023686720215067	-0.0008549698696043	0.0006148584858477	0.000310452959045	0.0001242019911722	0.0001367915336206	0.0
2022-09-28	a078	j	600.0	26.0	0.0	0.0	2.1	2.0	4811.757706690469	0.0	17823.720777879837	10036.112779237525	3.2358827886284254		7.442054604542729	3.737844610516768	1519.0	0.0	2442.0	2692.0	d	10	13	0	circle	-30	94	0.0075583855135871	0.0056598067378023	0.0059627076160587	0.0002853035809847	0.0001126423126187	0.0001300327703569	0.0
2022-09-28	a078	j	600.0	26.0	0.0	0.0	2.1	2.0	4811.757706690469	0.0	17823.720777879837	10036.112779237525	3.2358827886284254		7.442054604542729	3.737844610516768	1519.0	0.0	2442.0	2692.0	d	10	13	0	circle	-30	95	0.0021887042095172	0.000962870863512	0.0009124492946314	0.0002546450476854	9.625329620175932e-05	0.0001182853281245	0.0
2022-09-28	a078	j	600.0	26.0	0.0	0.0	2.1	2.0	4811.757706690469	0.0	17823.720777879837	10036.112779237525	3.2358827886284254		7.442054604542729	3.737844610516768	1519.0	0.0	2442.0	2692.0	d	10	13	0	circle	-30	96	-0.0001240000565374	-0.000311618081683	0.0018061988350073	0.0002191170425335	7.565062005935118e-05	0.0001021114934722	0.0
2022-09-28	a078	j	600.0	26.0	0.0	0.0	2.1	2.0	4811.757706690469	0.0	17823.720777879837	10036.112779237525	3.2358827886284254		7.442054604542729	3.737844610516768	1519.0	0.0	2442.0	2692.0	d	10	13	0	circle	-30	97	-0.0002728033466522	0.0006092482676217	0.002261637368212	0.0001796563038178	5.171177822417315e-05	8.23876847381813e-05	0.0
2022-09-28	a078	j	600.0	26.0	0.0	0.0	2.1	2.0	4811.757706690469	0.0	17823.720777879837	10036.112779237525	3.2358827886284254		7.442054604542729	3.737844610516768	1519.0	0.0	2442.0	2692.0	d	10	13	0	circle	-30	98	-0.0017716215418265	-0.0014373286031817	0.0014140501567772	0.0001374293654873	2.5509004110735023e-05	6.0234593564347656e-05	0.0
2022-09-28	a078	j	600.0	26.0	0.0	0.0	2.1	2.0	4811.757706690469	0.0	17823.720777879837	10036.112779237525	3.2358827886284254		7.442054604542729	3.737844610516768	1519.0	0.0	2442.0	2692.0	d	10	13	0	circle	-30	99	0.0081228555856956	0.001170835667529	-0.0040118443708884	9.375160242730316e-05	-1.7669111825574191e-06	3.691923089610209e-05	0.0
2022-09-28	a078	j	600.0	26.0	0.0	0.0	2.1	2.0	4811.757706690469	0.0	17823.720777879837	10036.112779237525	3.2358827886284254		7.442054604542729	3.737844610516768	1519.0	0.0	2442.0	2692.0	d	10	13	0	circle	-30	100	-0.0036934234253067	0.0009742511628861	-0.002569354123532	5.000140976283042e-05	-2.8883319739056877e-05	1.373958413731778e-05	0.0
2022-09-28	a078	j	600.0	26.0	0.0	0.0	2.1	2.0	4811.757706690469	0.0	17823.720777879837	10036.112779237525	3.2358827886284254		7.442054604542729	3.737844610516768	1519.0	0.0	2442.0	2692.0	d	10	13	0	circle	-30	101	-0.002244299622475	-0.0020183351306332	0.0005345956717733	7.522350466838965e-06	-5.4642249791417534e-05	-8.089560445592978e-06	0.0
2022-09-28	a078	j	600.0	26.0	0.0	0.0	2.1	2.0	4811.757706690469	0.0	17823.720777879837	10036.112779237525	3.2358827886284254		7.442054604542729	3.737844610516768	1519.0	0.0	2442.0	2692.0	d	10	13	0	circle	-30	102	-0.0085198667133685	-0.0029231837147394	-0.0033052236652152	-3.248675418352297e-05	-7.795810001379682e-05	-2.7530678241155983e-05	0.0
2022-09-28	a078	j	600.0	26.0	0.0	0.0	2.1	2.0	4811.757706690469	0.0	17823.720777879837	10036.112779237525	3.2358827886284254		7.442054604542729	3.737844610516768	1519.0	0.0	2442.0	2692.0	d	10	13	0	circle	-30	103	0.0067781229313962	0.0003569909596115	-0.0006374579208682	-6.907123245216504e-05	-9.793137971625352e-05	-4.379042668666434e-05	0.0
2022-09-28	a078	j	600.0	26.0	0.0	0.0	2.1	2.0	4811.757706690469	0.0	17823.720777879837	10036.112779237525	3.2358827886284254		7.442054604542729	3.737844610516768	1519.0	0.0	2442.0	2692.0	d	10	13	0	circle	-30	104	-0.0099196685202027	-0.0019245938152041	-0.00132778574399	-0.0001015840951966	-0.0001139080928354	-5.636165463127181e-05	0.0
2022-09-28	a078	j	600.0	26.0	0.0	0.0	2.1	2.0	4811.757706690469	0.0	17823.720777879837	10036.112779237525	3.2358827886284254		7.442054604542729	3.737844610516768	1519.0	0.0	2442.0	2692.0	d	10	13	0	circle	-30	105	-0.0059582197440973	-0.0049112044129074	-0.0018511634597981	-0.0001297067986128	-0.0001255182116264	-6.504276998403239e-05	0.0
2022-09-28	a078	j	600.0	26.0	0.0	0.0	2.1	2.0	4811.757706690469	0.0	17823.720777879837	10036.112779237525	3.2358827886284254		7.442054604542729	3.737844610516768	1519.0	0.0	2442.0	2692.0	d	10	13	0	circle	-30	106	0.0095945735076846	-0.0009596757821325	-0.0024572329028052	-0.0001534272057703	-0.000132690135182	-6.993511663365964e-05	0.0
2022-09-28	a078	j	600.0	26.0	0.0	0.0	2.1	2.0	4811.757706690469	0.0	17823.720777879837	10036.112779237525	3.2358827886284254		7.442054604542729	3.737844610516768	1519.0	0.0	2442.0	2692.0	d	10	13	0	circle	-30	107	0.0002949212971395	0.0011921940920449	-0.0005013270130021	-0.0001729758908636	-0.0001356357185846	-7.141777574143392e-05	0.0
2022-09-28	a078	j	600.0	26.0	0.0	0.0	2.1	2.0	4811.757706690469	0.0	17823.720777879837	10036.112779237525	3.2358827886284254		7.442054604542729	3.737844610516768	1519.0	0.0	2442.0	2692.0	d	10	13	0	circle	-30	108	-0.0057895897653131	-0.0007646847946765	-0.0001895861292258	-0.0001887415748125	-0.0001348048715256	-7.009857011910457e-05	0.0
2022-09-28	a078	j	600.0	26.0	0.0	0.0	2.1	2.0	4811.757706690469	0.0	17823.720777879837	10036.112779237525	3.2358827886284254		7.442054604542729	3.737844610516768	1519.0	0.0	2442.0	2692.0	d	10	13	0	circle	-30	109	0.0073505871606336	0.0001614924683953	0.0006815577078143	-0.0002011952192602	-0.0001308205989287	-6.674387724159894e-05	0.0
2022-09-28	a078	j	600.0	26.0	0.0	0.0	2.1	2.0	4811.757706690469	0.0	17823.720777879837	10036.112779237525	3.2358827886284254		7.442054604542729	3.737844610516768	1519.0	0.0	2442.0	2692.0	d	10	13	0	circle	-30	110	-0.0026450933183458	0.0007043844889056	0.0002702931467031	-0.0002108306722328	-0.0001244085193577	-6.219576083492591e-05	0.0
2022-09-28	a078	j	600.0	26.0	0.0	0.0	2.1	2.0	4811.757706690469	0.0	17823.720777879837	10036.112779237525	3.2358827886284254		7.442054604542729	3.737844610516768	1519.0	0.0	2442.0	2692.0	d	10	13	0	circle	-30	111	-0.0008495400499207	-0.0007621471848633	0.0002933159871072	-0.0002181161737538	-0.000116327876676	-5.728639863083883e-05	0.0
2022-09-28	a078	j	600.0	26.0	0.0	0.0	2.1	2.0	4811.757706690469	0.0	17823.720777879837	10036.112779237525	3.2358827886284254		7.442054604542729	3.737844610516768	1519.0	0.0	2442.0	2692.0	d	10	13	0	circle	-30	112	0.0015891842159011	0.0002070273949839	-0.0002810126839138	-0.0002234556253908	-0.0001073055005693	-5.275609115396134e-05	0.0
2022-09-28	a078	j	600.0	26.0	0.0	0.0	2.1	2.0	4811.757706690469	0.0	17823.720777879837	10036.112779237525	3.2358827886284254		7.442054604542729	3.737844610516768	1519.0	0.0	2442.0	2692.0	d	10	13	0	circle	-30	113	0.0001203904194028	0.0022747608795664	0.0066725783300768	-0.0002271577506872	-9.79728754244149e-05	-4.917776706329719e-05	0.0
2022-09-28	a078	j	600.0	26.0	0.0	0.0	2.1	2.0	4811.757706690469	0.0	17823.720777879837	10036.112779237525	3.2358827886284254		7.442054604542729	3.737844610516768	1519.0	0.0	2442.0	2692.0	d	10	13	0	circle	-30	114	0.0011616841555446	0.0009140245983331	0.0016420054943287	-0.000229410301331	-8.880810293844476e-05	-4.689455000527852e-05	0.0
2022-09-28	a078	j	600.0	26.0	0.0	0.0	2.1	2.0	4811.757706690469	0.0	17823.720777879837	10036.112779237525	3.2358827886284254		7.442054604542729	3.737844610516768	1519.0	0.0	2442.0	2692.0	d	10	13	0	circle	-30	115	0.0039510788006986	0.0038015369601529	0.0017191145964239	-0.0002302631671035	-8.008911757036273e-05	-4.598492926944717e-05	0.0
2022-09-28	a078	j	600.0	26.0	0.0	0.0	2.1	2.0	4811.757706690469	0.0	17823.720777879837	10036.112779237525	3.2358827886284254		7.442054604542729	3.737844610516768	1519.0	0.0	2442.0	2692.0	d	10	13	0	circle	-30	116	0.0038309295739666	0.0034129911006966	0.001408680348052	-0.0002296300051507	-7.186851239990172e-05	-4.6268524267136666e-05	0.0
2022-09-28	a078	j	600.0	26.0	0.0	0.0	2.1	2.0	4811.757706690469	0.0	17823.720777879837	10036.112779237525	3.2358827886284254		7.442054604542729	3.737844610516768	1519.0	0.0	2442.0	2692.0	d	10	13	0	circle	-30	117	-0.004417097155156	7.8095307570113e-05	-0.0019870646759275	-0.0002273198520519	-6.398072178176579e-05	-4.7351498354148734e-05	0.0
2022-09-28	a078	j	600.0	26.0	0.0	0.0	2.1	2.0	4811.757706690469	0.0	17823.720777879837	10036.112779237525	3.2358827886284254		7.442054604542729	3.737844610516768	1519.0	0.0	2442.0	2692.0	d	10	13	0	circle	-30	118	-0.004214773092817	-0.0002711255288487	9.2247617204092e-05	-0.0002231020445848	-5.608725745042976e-05	-4.869836517236733e-05	0.0
2022-09-28	a078	j	600.0	26.0	0.0	0.0	2.1	2.0	4811.757706690469	0.0	17823.720777879837	10036.112779237525	3.2358827886284254		7.442054604542729	3.737844610516768	1519.0	0.0	2442.0	2692.0	d	10	13	0	circle	-30	119	-0.0008204662603216	0.0005792419919308	-0.0032589237167165	-0.0002167866400541	-4.7754685375511536e-05	-4.971353110547773e-05	0.0
2022-09-28	a078	j	600.0	26.0	0.0	0.0	2.1	2.0	4811.757706690469	0.0	17823.720777879837	10036.112779237525	3.2358827886284254		7.442054604542729	3.737844610516768	1519.0	0.0	2442.0	2692.0	d	10	13	0	circle	-30	120	-0.0065200164358238	-0.0055775957016537	0.0014251160026923	-0.000208289101372	-3.855028347442421e-05	-4.9818000338511184e-05	0.0
2022-09-28	a078	j	600.0	26.0	0.0	0.0	2.1	2.0	4811.757706690469	0.0	17823.720777879837	10036.112779237525	3.2358827886284254		7.442054604542729	3.737844610516768	1519.0	0.0	2442.0	2692.0	d	10	13	0	circle	-30	121	0.0072415502524264	-0.0049697322293467	0.0006704901799184	-0.0001976584767003	-2.8136237945416933e-05	-4.851316425494178e-05	0.0
2022-09-28	a078	j	600.0	26.0	0.0	0.0	2.1	2.0	4811.757706690469	0.0	17823.720777879837	10036.112779237525	3.2358827886284254		7.442054604542729	3.737844610516768	1519.0	0.0	2442.0	2692.0	d	10	13	0	circle	-30	122	-0.0075752277578874	0.0013110516362688	-0.0036721259325782	-0.0001850698255593	-1.6340609602624465e-05	-4.543284183118631e-05	0.0
2022-09-28	a078	j	600.0	26.0	0.0	0.0	2.1	2.0	4811.757706690469	0.0	17823.720777879837	10036.112779237525	3.2358827886284254		7.442054604542729	3.737844610516768	1519.0	0.0	2442.0	2692.0	d	10	13	0	circle	-30	123	0.0038793881931591	0.0008401349825592	-0.0006836960485539	-0.0001707947513839	-3.188415968686676e-06	-4.038786981037301e-05	0.0
2022-09-28	a078	j	600.0	26.0	0.0	0.0	2.1	2.0	4811.757706690469	0.0	17823.720777879837	10036.112779237525	3.2358827886284254		7.442054604542729	3.737844610516768	1519.0	0.0	2442.0	2692.0	d	10	13	0	circle	-30	124	0.0059588826651219	-0.0017157618343145	-0.0021468634987388	-0.0001551638682054	1.1104149699494878e-05	-3.3400478515286354e-05	0.0
2022-09-28	a078	j	600.0	26.0	0.0	0.0	2.1	2.0	4811.757706690469	0.0	17823.720777879837	10036.112779237525	3.2358827886284254		7.442054604542729	3.737844610516768	1519.0	0.0	2442.0	2692.0	d	10	13	0	circle	-30	125	-0.0030386214690324	-0.0004471991089675	-0.0010354965102284	-0.0001385339838216	2.6154122145252223e-05	-2.4719787895787792e-05	0.0
2022-09-28	a078	j	600.0	26.0	0.0	0.0	2.1	2.0	4811.757706690469	0.0	17823.720777879837	10036.112779237525	3.2358827886284254		7.442054604542729	3.737844610516768	1519.0	0.0	2442.0	2692.0	d	10	13	0	circle	-30	126	-0.0010486384429375	-0.0002674410681324	-0.001115538589216	-0.0001212747349568	4.144269399642064e-05	-1.4813458409159212e-05	0.0
2022-09-28	a078	j	600.0	26.0	0.0	0.0	2.1	2.0	4811.757706690469	0.0	17823.720777879837	10036.112779237525	3.2358827886284254		7.442054604542729	3.737844610516768	1519.0	0.0	2442.0	2692.0	d	10	13	0	circle	-30	127	-0.0034744829397414	0.0015470122072153	-0.0011010987499883	-0.0001037774875262	5.635240194207837e-05	-4.336571337206112e-06	0.0
2022-09-28	a078	j	600.0	26.0	0.0	0.0	2.1	2.0	4811.757706690469	0.0	17823.720777879837	10036.112779237525	3.2358827886284254		7.442054604542729	3.737844610516768	1519.0	0.0	2442.0	2692.0	d	10	13	0	circle	-30	128	0.0006926590038631	-0.0002656867178783	0.001525164119112	-8.64683394565267e-05	7.021025559023151e-05	5.918733438578856e-06	0.0
2022-09-28	a078	j	600.0	26.0	0.0	0.0	2.1	2.0	4811.757706690469	0.0	17823.720777879837	10036.112779237525	3.2358827886284254		7.442054604542729	3.737844610516768	1519.0	0.0	2442.0	2692.0	d	10	13	0	circle	-30	129	-0.0002899138030076	0.0005314233088938	0.0036001429932216	-6.98051023461697e-05	8.233134212154111e-05	1.50865114691271e-05	0.0
2022-09-28	a078	j	600.0	26.0	0.0	0.0	2.1	2.0	4811.757706690469	0.0	17823.720777879837	10036.112779237525	3.2358827886284254		7.442054604542729	3.737844610516768	1519.0	0.0	2442.0	2692.0	d	10	13	0	circle	-30	130	-0.0007975489407255	-0.0002877661318522	-0.0099955100147615	-5.425456250237031e-05	9.20581798903762e-05	2.229320086808805e-05	0.0
2022-09-28	a078	j	600.0	26.0	0.0	0.0	2.1	2.0	4811.757706690469	0.0	17823.720777879837	10036.112779237525	3.2358827886284254		7.442054604542729	3.737844610516768	1519.0	0.0	2442.0	2692.0	d	10	13	0	circle	-30	131	0.0038367318217843	-0.0003985326384873	0.0063649869933417	-4.025849563798274e-05	9.879596683654654e-05	2.6722306267661e-05	0.0
2022-09-28	a078	j	600.0	26.0	0.0	0.0	2.1	2.0	4811.757706690469	0.0	17823.720777879837	10036.112779237525	3.2358827886284254		7.442054604542729	3.737844610516768	1519.0	0.0	2442.0	2692.0	d	10	13	0	circle	-30	132	0.0017594958821894	-0.0006871833430186	0.0031301681075918	-2.819968949599913e-05	0.0001020470903622	2.768438825656033e-05	0.0
2022-09-28	a078	j	600.0	26.0	0.0	0.0	2.1	2.0	4811.757706690469	0.0	17823.720777879837	10036.112779237525	3.2358827886284254		7.442054604542729	3.737844610516768	1519.0	0.0	2442.0	2692.0	d	10	13	0	circle	-30	133	-0.0055163937367267	0.000750572987088	0.0012585534998128	-1.8379021008301427e-05	0.0001014487100319	2.469267014679164e-05	0.0
2022-09-28	a078	j	600.0	26.0	0.0	0.0	2.1	2.0	4811.757706690469	0.0	17823.720777879837	10036.112779237525	3.2358827886284254		7.442054604542729	3.737844610516768	1519.0	0.0	2442.0	2692.0	d	10	13	0	circle	-30	134	0.001631772944303	0.0062868918799925	-0.0012814646320835	-1.1007104808363656e-05	9.68139140000105e-05	1.7526247655384316e-05	0.0
2022-09-28	a078	j	600.0	26.0	0.0	0.0	2.1	2.0	4811.757706690469	0.0	17823.720777879837	10036.112779237525	3.2358827886284254		7.442054604542729	3.737844610516768	1519.0	0.0	2442.0	2692.0	d	10	13	0	circle	-30	135	0.0009318147259077	-0.0012789410787913	0.0035797892640555	-6.200112985175465e-06	8.81680192304006e-05	6.265997195839038e-06	0.0
2022-09-28	a078	j	600.0	26.0	0.0	0.0	2.1	2.0	4811.757706690469	0.0	17823.720777879837	10036.112779237525	3.2358827886284254		7.442054604542729	3.737844610516768	1519.0	0.0	2442.0	2692.0	d	10	13	0	circle	-30	136	0.0009377667178769	-0.0005791279996737	0.003121108909163	-3.968604966263808e-06	7.576543963307086e-05	-8.694303778727704e-06	0.0
2022-09-28	a078	j	600.0	26.0	0.0	0.0	2.1	2.0	4811.757706690469	0.0	17823.720777879837	10036.112779237525	3.2358827886284254		7.442054604542729	3.737844610516768	1519.0	0.0	2442.0	2692.0	d	10	13	0	circle	-30	137	-0.0083344066260314	0.0045674486444155	-0.0003149789916257	-4.200744288952404e-06	6.008080033807444e-05	-2.665814222518425e-05	0.0
2022-09-28	a078	j	600.0	26.0	0.0	0.0	2.1	2.0	4811.757706690469	0.0	17823.720777879837	10036.112779237525	3.2358827886284254		7.442054604542729	3.737844610516768	1519.0	0.0	2442.0	2692.0	d	10	13	0	circle	-30	138	0.013060710366553	-0.001587394422305	0.0009790871796515	-6.6429997406008e-06	4.1780041898522496e-05	-4.666227366621261e-05	0.0
2022-09-28	a078	j	600.0	26.0	0.0	0.0	2.1	2.0	4811.757706690469	0.0	17823.720777879837	10036.112779237525	3.2358827886284254		7.442054604542729	3.737844610516768	1519.0	0.0	2442.0	2692.0	d	10	13	0	circle	-30	139	0.0026967247420227	0.0005996732399966	-0.0004646499067275	-1.0879283410408593e-05	2.167664907444921e-05	-6.753912046453645e-05	-3.4983187979678644e-05
2022-09-28	a078	j	600.0	26.0	0.0	0.0	2.1	2.0	4811.757706690469	0.0	17823.720777879837	10036.112779237525	3.2358827886284254		7.442054604542729	3.737844610516768	1519.0	0.0	2442.0	2692.0	d	10	13	0	circle	-30	140	0.0022081441573194	-0.0035211943042529	-0.0009063921950334	-1.6326550264107045e-05	6.750902933730486e-07	-8.799663794038169e-05	-7.099499738290159e-05
2022-09-28	a078	j	600.0	26.0	0.0	0.0	2.1	2.0	4811.757706690469	0.0	17823.720777879837	10036.112779237525	3.2358827886284254		7.442054604542729	3.737844610516768	1519.0	0.0	2442.0	2692.0	d	10	13	0	circle	-30	141	-0.0072011714682296	0.0059026396722943	0.0023134267605492	-2.2275491809538477e-05	-2.029125410304676e-05	-0.00010670533217	-6.413858625746032e-05
2022-09-28	a078	j	600.0	26.0	0.0	0.0	2.1	2.0	4811.757706690469	0.0	17823.720777879837	10036.112779237525	3.2358827886284254		7.442054604542729	3.737844610516768	1519.0	0.0	2442.0	2692.0	d	10	13	0	circle	-30	142	-0.0006460377636086	-0.0054258239745213	-0.0021683651327744	-2.797656959075833e-05	-4.0319985874163554e-05	-0.0001223874266396	-5.4090871174710007e-05
2022-09-28	a078	j	600.0	26.0	0.0	0.0	2.1	2.0	4811.757706690469	0.0	17823.720777879837	10036.112779237525	3.2358827886284254		7.442054604542729	3.737844610516768	1519.0	0.0	2442.0	2692.0	d	10	13	0	circle	-30	143	-0.0030809297226444	-0.003149344717364	-0.003320612514468	-3.273572918876569e-05	-5.859635230607638e-05	-0.0001339070699675	-4.257498847270152e-05
2022-09-28	a078	j	600.0	26.0	0.0	0.0	2.1	2.0	4811.757706690469	0.0	17823.720777879837	10036.112779237525	3.2358827886284254		7.442054604542729	3.737844610516768	1519.0	0.0	2442.0	2692.0	d	10	13	0	circle	-30	144	-0.0026729197042553	-0.000173011622535	-0.0018243622241047	-3.598371452013607e-05	-7.444231581322718e-05	-0.0001403565694432	-2.993053910989363e-05
2022-09-28	a078	j	600.0	26.0	0.0	0.0	2.1	2.0	4811.757706690469	0.0	17823.720777879837	10036.112779237525	3.2358827886284254		7.442054604542729	3.737844610516768	1519.0	0.0	2442.0	2692.0	d	10	13	0	circle	-30	145	-0.0006386038980376	0.0045319600433197	-0.002152617182531	-3.730590289315936e-05	-8.734619649008481e-05	-0.0001411260280713	-1.6473928688090435e-05
2022-09-28	a078	j	600.0	26.0	0.0	0.0	2.1	2.0	4811.757706690469	0.0	17823.720777879837	10036.112779237525	3.2358827886284254		7.442054604542729	3.737844610516768	1519.0	0.0	2442.0	2692.0	d	10	13	0	circle	-30	146	0.0095957701591268	-0.001661255751367	-0.0007250340124505	-3.6437775312156026e-05	-9.697189998436031e-05	-0.0001359447890752	-2.535113778697281e-06
2022-09-28	a078	j	600.0	26.0	0.0	0.0	2.1	2.0	4811.757706690469	0.0	17823.720777879837	10036.112779237525	3.2358827886284254		7.442054604542729	3.737844610516768	1519.0	0.0	2442.0	2692.0	d	10	13	0	circle	-30	147	0.0009082671079289	-0.0055060142075692	-0.0021891631601412	-3.324621593026041e-05	-0.0001031633400557	-0.0001248926755684	0.0
2022-09-28	a078	j	600.0	26.0	0.0	0.0	2.1	2.0	4811.757706690469	0.0	17823.720777879837	10036.112779237525	3.2358827886284254		7.442054604542729	3.737844610516768	1519.0	0.0	2442.0	2692.0	d	10	13	0	circle	-30	148	-0.0099973855561	-0.0001152958428175	0.0010132140153258	-2.7727368586235867e-05	-0.0001059514957326	-0.0001083858614711	0.0
2022-09-28	a078	j	600.0	26.0	0.0	0.0	2.1	2.0	4811.757706690469	0.0	17823.720777879837	10036.112779237525	3.2358827886284254		7.442054604542729	3.737844610516768	1519.0	0.0	2442.0	2692.0	d	10	13	0	circle	-30	149	0.0008837321859515	-0.0003950621485952	-0.0012897234082737	-2.00330004816284e-05	-0.0001055502839424	-8.714356981898399e-05	0.0
2022-09-28	a078	j	600.0	26.0	0.0	0.0	2.1	2.0	4811.757706690469	0.0	17823.720777879837	10036.112779237525	3.2358827886284254		7.442054604542729	3.737844610516768	1519.0	0.0	2442.0	2692.0	d	10	13	0	circle	-30	150	-0.0019859679653934	0.0012892230101288	-0.0019647279156224	-1.0499472897426385e-05	-0.0001023276258103	-6.214142357601483e-05	0.0
2022-09-28	a078	j	600.0	26.0	0.0	0.0	2.1	2.0	4811.757706690469	0.0	17823.720777879837	10036.112779237525	3.2358827886284254		7.442054604542729	3.737844610516768	1519.0	0.0	2442.0	2692.0	d	10	13	0	circle	-30	151	-0.0027419347241403	0.0012194005538843	-0.0015685310868379	3.539704514084248e-07	-9.67573424104568e-05	-3.4554087257761565e-05	0.0
2022-09-28	a078	j	600.0	26.0	0.0	0.0	2.1	2.0	4811.757706690469	0.0	17823.720777879837	10036.112779237525	3.2358827886284254		7.442054604542729	3.737844610516768	1519.0	0.0	2442.0	2692.0	d	10	13	0	circle	-30	152	0.0053506627892171	-0.0007338112776376	0.0004111731655664	1.186420789546353e-05	-8.936824978015447e-05	-5.684238034286092e-06	0.0
2022-09-28	a078	j	600.0	26.0	0.0	0.0	2.1	2.0	4811.757706690469	0.0	17823.720777879837	10036.112779237525	3.2358827886284254		7.442054604542729	3.737844610516768	1519.0	0.0	2442.0	2692.0	d	10	13	0	circle	-30	153	-0.0012489128821628	-6.8220755027121e-05	0.004986146266855	2.3285867584408623e-05	-8.070131384250081e-05	2.3124377520717847e-05	0.0
2022-09-28	a078	j	600.0	26.0	0.0	0.0	2.1	2.0	4811.757706690469	0.0	17823.720777879837	10036.112779237525	3.2358827886284254		7.442054604542729	3.737844610516768	1519.0	0.0	2442.0	2692.0	d	10	13	0	circle	-30	154	-0.000654901582015	-0.0004184607585107	-0.0021193524693877	3.3857057939013814e-05	-7.127524389171502e-05	5.058136048212246e-05	0.0
2022-09-28	a078	j	600.0	26.0	0.0	0.0	2.1	2.0	4811.757706690469	0.0	17823.720777879837	10036.112779237525	3.2358827886284254		7.442054604542729	3.737844610516768	1519.0	0.0	2442.0	2692.0	d	10	13	0	circle	-30	155	0.0014488654355452	0.0022230406987864	0.0023546526741964	4.285728403365443e-05	-6.155572232121207e-05	7.553542343794949e-05	0.0
2022-09-28	a078	j	600.0	26.0	0.0	0.0	2.1	2.0	4811.757706690469	0.0	17823.720777879837	10036.112779237525	3.2358827886284254		7.442054604542729	3.737844610516768	1519.0	0.0	2442.0	2692.0	d	10	13	0	circle	-30	156	-0.0073105314274408	0.0007505706216749	0.0012969586134793	4.965895901675361e-05	-5.192681432980335e-05	9.704192026597446e-05	0.0
2022-09-28	a078	j	600.0	26.0	0.0	0.0	2.1	2.0	4811.757706690469	0.0	17823.720777879837	10036.112779237525	3.2358827886284254		7.442054604542729	3.737844610516768	1519.0	0.0	2442.0	2692.0	d	10	13	0	circle	-30	157	0.01584844644758	-0.0001188608635742	0.0019834736968383	5.378149241404229e-05	-4.266943547324101e-05	0.0001144124895549	1.796156166761863e-05
2022-09-28	a078	j	600.0	26.0	0.0	0.0	2.1	2.0	4811.757706690469	0.0	17823.720777879837	10036.112779237525	3.2358827886284254		7.442054604542729	3.737844610516768	1519.0	0.0	2442.0	2692.0	d	10	13	0	circle	-30	158	-0.0005276232216134	6.4166009341191e-05	0.0014216910494151	5.494555025051915e-05	-3.3952079367133474e-05	0.0001272471760197	3.8349546402058346e-05
2022-09-28	a078	j	600.0	26.0	0.0	0.0	2.1	2.0	4811.757706690469	0.0	17823.720777879837	10036.112779237525	3.2358827886284254		7.442054604542729	3.737844610516768	1519.0	0.0	2442.0	2692.0	d	10	13	0	circle	-30	159	-0.0032658147383768	0.0041262395521761	0.0022639109203986	5.310388769812047e-05	-2.583386569918409e-05	0.0001354456261488	5.650787275156144e-05
2022-09-28	a078	j	600.0	26.0	0.0	0.0	2.1	2.0	4811.757706690469	0.0	17823.720777879837	10036.112779237525	3.2358827886284254		7.442054604542729	3.737844610516768	1519.0	0.0	2442.0	2692.0	d	10	13	0	circle	-30	160	-0.0006842312786798	-0.0038600942643292	0.0003135550819841	4.842849236171236e-05	-1.8278618268246905e-05	0.0001391946996951	7.248758906523272e-05
2022-09-28	a078	j	600.0	26.0	0.0	0.0	2.1	2.0	4811.757706690469	0.0	17823.720777879837	10036.112779237525	3.2358827886284254		7.442054604542729	3.737844610516768	1519.0	0.0	2442.0	2692.0	d	10	13	0	circle	-30	161	0.0009548777218622	0.0007843627208975	0.0016915115504886	4.1267014262964944e-05	-1.1180336246853004e-05	0.0001389328100717	8.648545956197873e-05
2022-09-28	a078	j	600.0	26.0	0.0	0.0	2.1	2.0	4811.757706690469	0.0	17823.720777879837	10036.112779237525	3.2358827886284254		7.442054604542729	3.737844610516768	1519.0	0.0	2442.0	2692.0	d	10	13	0	circle	-30	162	0.0013010917991494	-0.0002330744631069	-0.0001012610998616	3.209728249283805e-05	-4.396216422189068e-06	0.0001352938059236	9.88003070086008e-05
2022-09-28	a078	j	600.0	26.0	0.0	0.0	2.1	2.0	4811.757706690469	0.0	17823.720777879837	10036.112779237525	3.2358827886284254		7.442054604542729	3.737844610516768	1519.0	0.0	2442.0	2692.0	d	10	13	0	circle	-30	163	0.0017220359705313	-0.0004225513210404	-0.0018287810308157	2.148874148131038e-05	2.2212528463345133e-06	0.0001290354157811	0.0001053254214534
2022-09-28	a078	j	600.0	26.0	0.0	0.0	2.1	2.0	4811.757706690469	0.0	17823.720777879837	10036.112779237525	3.2358827886284254		7.442054604542729	3.737844610516768	1519.0	0.0	2442.0	2692.0	d	10	13	0	circle	-30	164	-0.0016245579884881	-3.2123280498491e-05	-0.0012464400800229	1.006046778559742e-05	8.797597986013741e-06	0.0001209603095843	0.0001021022438127
2022-09-28	a078	j	600.0	26.0	0.0	0.0	2.1	2.0	4811.757706690469	0.0	17823.720777879837	10036.112779237525	3.2358827886284254		7.442054604542729	3.737844610516768	1519.0	0.0	2442.0	2692.0	d	10	13	0	circle	-30	165	-0.0042542198236604	0.0013977688567781	-0.0002079168922648	-1.570987815948627e-06	1.5413652608372422e-05	0.0001118410001496	9.485635972533628e-05
2022-09-28	a078	j	600.0	26.0	0.0	0.0	2.1	2.0	4811.757706690469	0.0	17823.720777879837	10036.112779237525	3.2358827886284254		7.442054604542729	3.737844610516768	1519.0	0.0	2442.0	2692.0	d	10	13	0	circle	-30	166	0.0006093727360586	-0.0010823310508362	-0.0002006641408615	-1.2845750041191248e-05	2.2083899831210325e-05	0.0001023580395262	6.74283896538117e-05
2022-09-28	a078	j	600.0	26.0	0.0	0.0	2.1	2.0	4811.757706690469	0.0	17823.720777879837	10036.112779237525	3.2358827886284254		7.442054604542729	3.737844610516768	1519.0	0.0	2442.0	2692.0	d	10	13	0	circle	-30	167	-0.0010097976652508	-0.0031397186364543	-0.0007355340860142	-2.33005823101398e-05	2.8734060391629428e-05	9.305342976428298e-05	4.101878706251375e-05
2022-09-28	a078	j	600.0	26.0	0.0	0.0	2.1	2.0	4811.757706690469	0.0	17823.720777879837	10036.112779237525	3.2358827886284254		7.442054604542729	3.737844610516768	1519.0	0.0	2442.0	2692.0	d	10	13	0	circle	-30	168	0.00092381977412	-0.0036546770037076	-2.3281424460882e-05	-3.2586576876761485e-05	3.5182247810691465e-05	8.429556217351785e-05	1.6526737486064903e-05
2022-09-28	a078	j	600.0	26.0	0.0	0.0	2.1	2.0	4811.757706690469	0.0	17823.720777879837	10036.112779237525	3.2358827886284254		7.442054604542729	3.737844610516768	1519.0	0.0	2442.0	2692.0	d	10	13	0	circle	-30	169	0.0021860009772708	0.0020617082910545	-0.0041700395817121	-4.047109350706881e-05	4.113667905645478e-05	7.625326729660429e-05	0.0
2022-09-28	a078	j	600.0	26.0	0.0	0.0	2.1	2.0	4811.757706690469	0.0	17823.720777879837	10036.112779237525	3.2358827886284254		7.442054604542729	3.737844610516768	1519.0	0.0	2442.0	2692.0	d	10	13	0	circle	-30	170	-0.0045379439539826	0.0016773114696091	-0.0008136561268858	-4.683629209332836e-05	4.6220303074345386e-05	6.888231132916675e-05	0.0
2022-09-28	a078	j	600.0	26.0	0.0	0.0	2.1	2.0	4811.757706690469	0.0	17823.720777879837	10036.112779237525	3.2358827886284254		7.442054604542729	3.737844610516768	1519.0	0.0	2442.0	2692.0	d	10	13	0	circle	-30	171	-0.0038799878559052	0.0016479960794733	-0.0021084225607767	-5.167919406400837e-05	5.001559833473999e-05	6.193277521656274e-05	0.0
2022-09-28	a078	j	600.0	26.0	0.0	0.0	2.1	2.0	4811.757706690469	0.0	17823.720777879837	10036.112779237525	3.2358827886284254		7.442054604542729	3.737844610516768	1519.0	0.0	2442.0	2692.0	d	10	13	0	circle	-30	172	0.0032716556306847	-0.0018440997327945	-0.0001993235012451	-5.510379953412946e-05	5.2110057979900246e-05	5.498455240571011e-05	0.0
2022-09-28	a078	j	600.0	26.0	0.0	0.0	2.1	2.0	4811.757706690469	0.0	17823.720777879837	10036.112779237525	3.2358827886284254		7.442054604542729	3.737844610516768	1519.0	0.0	2442.0	2692.0	d	10	13	0	circle	-30	173	-0.0019556899562252	-0.0006884811309953	0.0022562235702281	-5.729157148405227e-05	5.212991821685488e-05	4.751010100818981e-05	0.0
2022-09-28	a078	j	600.0	26.0	0.0	0.0	2.1	2.0	4811.757706690469	0.0	17823.720777879837	10036.112779237525	3.2358827886284254		7.442054604542729	3.737844610516768	1519.0	0.0	2442.0	2692.0	d	10	13	0	circle	-30	174	-0.0024587187383848	0.0002095285027728	0.0012627869173291	-5.844969972710418e-05	4.976625100113108e-05	3.895420305316813e-05	0.0
2022-09-28	a078	j	600.0	26.0	0.0	0.0	2.1	2.0	4811.757706690469	0.0	17823.720777879837	10036.112779237525	3.2358827886284254		7.442054604542729	3.737844610516768	1519.0	0.0	2442.0	2692.0	d	10	13	0	circle	-30	175	0.011516647524154	1.9234348498117e-06	-0.003077302891097	-5.874821713051758e-05	4.4803989299523545e-05	2.8816056201731352e-05	0.0
2022-09-28	a078	j	600.0	26.0	0.0	0.0	2.1	2.0	4811.757706690469	0.0	17823.720777879837	10036.112779237525	3.2358827886284254		7.442054604542729	3.737844610516768	1519.0	0.0	2442.0	2692.0	d	10	13	0	circle	-30	176	0.0051244142554033	0.003526684414987	0.0038293072090997	-5.826260596228461e-05	3.715722767103054e-05	1.672423927272556e-05	0.0
2022-09-28	a078	j	600.0	26.0	0.0	0.0	2.1	2.0	4811.757706690469	0.0	17823.720777879837	10036.112779237525	3.2358827886284254		7.442054604542729	3.737844610516768	1519.0	0.0	2442.0	2692.0	d	10	13	0	circle	-30	177	-0.0038658620655236	-0.0024833165881232	0.0042950047001429	-5.694980792374456e-05	2.6904501333836775e-05	2.503482466795435e-06	0.0
2022-09-28	a078	j	600.0	26.0	0.0	0.0	2.1	2.0	4811.757706690469	0.0	17823.720777879837	10036.112779237525	3.2358827886284254		7.442054604542729	3.737844610516768	1519.0	0.0	2442.0	2692.0	d	10	13	0	circle	-30	178	-0.0035855923629763	0.0066998735703243	-0.0001042894333242	-5.4680979754975966e-05	1.4314758117138218e-05	-1.3770939784999689e-05	0.0
2022-09-28	a078	j	600.0	26.0	0.0	0.0	2.1	2.0	4811.757706690469	0.0	17823.720777879837	10036.112779237525	3.2358827886284254		7.442054604542729	3.737844610516768	1519.0	0.0	2442.0	2692.0	d	10	13	0	circle	-30	179	0.0009020701139552	0.0006509002764114	0.0040245728513135	-5.131788251663368e-05	-1.438922931766142e-07	-3.174426928390264e-05	0.0
2022-09-28	a078	j	600.0	26.0	0.0	0.0	2.1	2.0	4811.757706690469	0.0	17823.720777879837	10036.112779237525	3.2358827886284254		7.442054604542729	3.737844610516768	1519.0	0.0	2442.0	2692.0	d	10	13	0	circle	-30	180	-0.002725272078537	-0.0001025889390346	0.0024629272984324	-4.6793712734596505e-05	-1.5820652281790244e-05	-5.078923540844007e-05	0.0
2022-09-28	a078	j	600.0	26.0	0.0	0.0	2.1	2.0	4811.757706690469	0.0	17823.720777879837	10036.112779237525	3.2358827886284254		7.442054604542729	3.737844610516768	1519.0	0.0	2442.0	2692.0	d	10	13	0	circle	-30	181	-0.014112835402292	-0.000407141341374	0.0005332433589663	-4.116995120834862e-05	-3.192840955939438e-05	-7.005078068810506e-05	0.0
2022-09-28	a078	j	600.0	26.0	0.0	0.0	2.1	2.0	4811.757706690469	0.0	17823.720777879837	10036.112779237525	3.2358827886284254		7.442054604542729	3.737844610516768	1519.0	0.0	2442.0	2692.0	d	10	13	0	circle	-30	182	0.0067714235000016	-0.0019815403340516	-0.0008111193269231	-3.4652964612022094e-05	-4.761298148422556e-05	-8.852641669800953e-05	-6.260470601761869e-06
2022-09-28	a078	j	600.0	26.0	0.0	0.0	2.1	2.0	4811.757706690469	0.0	17823.720777879837	10036.112779237525	3.2358827886284254		7.442054604542729	3.737844610516768	1519.0	0.0	2442.0	2692.0	d	10	13	0	circle	-30	183	0.009127501419186	0.0050340930623105	-0.0064135497144072	-2.7557057536021036e-05	-6.203031953105114e-05	-0.0001051734974692	-1.5586120402192173e-05
2022-09-28	a078	j	600.0	26.0	0.0	0.0	2.1	2.0	4811.757706690469	0.0	17823.720777879837	10036.112779237525	3.2358827886284254		7.442054604542729	3.737844610516768	1519.0	0.0	2442.0	2692.0	d	10	13	0	circle	-30	184	0.0021379307591932	-0.011214076739631	0.0004494872148622	-2.022944604337937e-05	-7.44218636088052e-05	-0.0001190226471815	-2.4371337529336865e-05
2022-09-28	a078	j	600.0	26.0	0.0	0.0	2.1	2.0	4811.757706690469	0.0	17823.720777879837	10036.112779237525	3.2358827886284254		7.442054604542729	3.737844610516768	1519.0	0.0	2442.0	2692.0	d	10	13	0	circle	-30	185	-0.0021287409282137	-0.0008580301710032	-0.0018586560946328	-1.2989034829286996e-05	-8.418149698231706e-05	-0.0001292723655488	-3.21018337372679e-05
2022-09-28	a078	j	600.0	26.0	0.0	0.0	2.1	2.0	4811.757706690469	0.0	17823.720777879837	10036.112779237525	3.2358827886284254		7.442054604542729	3.737844610516768	1519.0	0.0	2442.0	2692.0	d	10	13	0	circle	-30	186	-0.0017182348748963	0.0016335864042305	-0.0025487209368011	-6.116534681683291e-06	-9.08988715635029e-05	-0.000135351520816	-3.833611457084898e-05
2022-09-28	a078	j	600.0	26.0	0.0	0.0	2.1	2.0	4811.757706690469	0.0	17823.720777879837	10036.112779237525	3.2358827886284254		7.442054604542729	3.737844610516768	1519.0	0.0	2442.0	2692.0	d	10	13	0	circle	-30	187	-0.0031252399000619	2.3242974568164e-05	-0.0029172921407834	1.1689527161250145e-07	-9.436483726033933e-05	-0.0001369509056778	-4.246917314585585e-05
2022-09-28	a078	j	600.0	26.0	0.0	0.0	2.1	2.0	4811.757706690469	0.0	17823.720777879837	10036.112779237525	3.2358827886284254		7.442054604542729	3.737844610516768	1519.0	0.0	2442.0	2692.0	d	10	13	0	circle	-30	188	-0.002884783329193	0.0012180865912579	0.0020286467553774	5.41994317838468e-06	-9.45469193760035e-05	-0.000134027381685	-3.4060519130645503e-05
2022-09-28	a078	j	600.0	26.0	0.0	0.0	2.1	2.0	4811.757706690469	0.0	17823.720777879837	10036.112779237525	3.2358827886284254		7.442054604542729	3.737844610516768	1519.0	0.0	2442.0	2692.0	d	10	13	0	circle	-30	189	-0.0019640073038917	-0.0001638755784853	0.0002230296693782	9.47759615517509e-06	-9.155783523708512e-05	-0.0001267829571059	-2.574752571371804e-05
2022-09-28	a078	j	600.0	26.0	0.0	0.0	2.1	2.0	4811.757706690469	0.0	17823.720777879837	10036.112779237525	3.2358827886284254		7.442054604542729	3.737844610516768	1519.0	0.0	2442.0	2692.0	d	10	13	0	circle	-30	190	0.0073657779583174	-0.0014630953516763	-0.0017026014301795	1.1982420614215112e-05	-8.56312145929539e-05	-0.0001156275482279	-1.8013913020792683e-05
2022-09-28	a078	j	600.0	26.0	0.0	0.0	2.1	2.0	4811.757706690469	0.0	17823.720777879837	10036.112779237525	3.2358827886284254		7.442054604542729	3.737844610516768	1519.0	0.0	2442.0	2692.0	d	10	13	0	circle	-30	191	0.0064234927330689	-0.0013204212778676	-0.0014968826510779	1.268868890436944e-05	-7.710373536167601e-05	-0.0001011369092119	-1.134448494588978e-05
2022-09-28	a078	j	600.0	26.0	0.0	0.0	2.1	2.0	4811.757706690469	0.0	17823.720777879837	10036.112779237525	3.2358827886284254		7.442054604542729	3.737844610516768	1519.0	0.0	2442.0	2692.0	d	10	13	0	circle	-30	192	-0.0050453070494234	0.0013875756275412	0.0013393989609163	1.1456898968994284e-05	-6.639583486341725e-05	-8.400808707453657e-05	-6.155353242125029e-06
2022-09-28	a078	j	600.0	26.0	0.0	0.0	2.1	2.0	4811.757706690469	0.0	17823.720777879837	10036.112779237525	3.2358827886284254		7.442054604542729	3.737844610516768	1519.0	0.0	2442.0	2692.0	d	10	13	0	circle	-30	193	-0.0011478543834577	-0.0023297688600043	0.0022457911704844	8.259875463904428e-06	-5.3984616658778765e-05	-6.500860757495176e-05	-2.764115452268564e-06
2022-09-28	a078	j	600.0	26.0	0.0	0.0	2.1	2.0	4811.757706690469	0.0	17823.720777879837	10036.112779237525	3.2358827886284254		7.442054604542729	3.737844610516768	1519.0	0.0	2442.0	2692.0	d	10	13	0	circle	-30	194	-0.0018887215077833	0.0021408888131104	-0.002923974946959	3.155813442523308e-06	-4.036860341084914e-05	-4.492206783953061e-05	-1.3976509861581614e-06
2022-09-28	a078	j	600.0	26.0	0.0	0.0	2.1	2.0	4811.757706690469	0.0	17823.720777879837	10036.112779237525	3.2358827886284254		7.442054604542729	3.737844610516768	1519.0	0.0	2442.0	2692.0	d	10	13	0	circle	-30	195	0.0017133887762904	0.0020191541735415	0.0036194415412364	-3.741101858050048e-06	-2.6028471040266385e-05	-2.449833703747826e-05	0.0
2022-09-28	a078	j	600.0	26.0	0.0	0.0	2.1	2.0	4811.757706690469	0.0	17823.720777879837	10036.112779237525	3.2358827886284254		7.442054604542729	3.737844610516768	1519.0	0.0	2442.0	2692.0	d	10	13	0	circle	-30	196	-0.0021342525129075	-0.0017236979151984	7.6611628772137e-05	-1.2272644333915748e-05	-1.1390333661805572e-05	-4.412398430561773e-06	0.0
2022-09-28	a078	j	600.0	26.0	0.0	0.0	2.1	2.0	4811.757706690469	0.0	17823.720777879837	10036.112779237525	3.2358827886284254		7.442054604542729	3.737844610516768	1519.0	0.0	2442.0	2692.0	d	10	13	0	circle	-30	197	0.0022179015827196	0.0028546838598407	0.0011249510988611	-2.223332499336705e-05	3.2014129050644834e-06	1.4767188981851296e-05	0.0
2022-09-28	a078	j	600.0	26.0	0.0	0.0	2.1	2.0	4811.757706690469	0.0	17823.720777879837	10036.112779237525	3.2358827886284254		7.442054604542729	3.737844610516768	1519.0	0.0	2442.0	2692.0	d	10	13	0	circle	-30	198	-0.0076558668723771	0.0034725665384081	0.0006513367466147	-3.3359556110021406e-05	1.7497868676063107e-05	3.259712111112324e-05	0.0
2022-09-28	a078	j	600.0	26.0	0.0	0.0	2.1	2.0	4811.757706690469	0.0	17823.720777879837	10036.112779237525	3.2358827886284254		7.442054604542729	3.737844610516768	1519.0	0.0	2442.0	2692.0	d	10	13	0	circle	-30	199	0.015331835840311	-0.0062354971059812	0.0007935959734344	-4.531264980027226e-05	3.134408473180429e-05	4.8763344991561205e-05	0.0
2022-09-28	a078	j	600.0	26.0	0.0	0.0	2.1	2.0	4811.757706690469	0.0	17823.720777879837	10036.112779237525	3.2358827886284254		7.442054604542729	3.737844610516768	1519.0	0.0	2442.0	2692.0	d	10	13	0	circle	-30	200	-0.003605254926605	0.0026631399670339	-0.0014112572600088	-5.766080941873273e-05	4.466263297790177e-05	6.307206142131258e-05	0.0
2022-09-28	a078	j	600.0	26.0	0.0	0.0	2.1	2.0	4811.757706690469	0.0	17823.720777879837	10036.112779237525	3.2358827886284254		7.442054604542729	3.737844610516768	1519.0	0.0	2442.0	2692.0	d	10	14	0	circle	-30	0	0.0019350207146936	-0.0002439094478926	0.0008184678733744	3.422509441326433e-05	-3.006335676500676e-05	-4.23878196940743e-05	0.0
2022-09-28	a078	j	600.0	26.0	0.0	0.0	2.1	2.0	4811.757706690469	0.0	17823.720777879837	10036.112779237525	3.2358827886284254		7.442054604542729	3.737844610516768	1519.0	0.0	2442.0	2692.0	d	10	14	0	circle	-30	1	-0.0029912308385402	-0.0013427854107076	-0.0020768450424172	6.190553798213257e-05	-2.0306993495450064e-05	-3.4006176792180904e-05	0.0
2022-09-28	a078	j	600.0	26.0	0.0	0.0	2.1	2.0	4811.757706690469	0.0	17823.720777879837	10036.112779237525	3.2358827886284254		7.442054604542729	3.737844610516768	1519.0	0.0	2442.0	2692.0	d	10	14	0	circle	-30	2	-0.0084048378081922	-0.001836266787935	-0.0032598326237828	8.814424090732366e-05	-7.753861972812118e-06	-2.205473659705062e-05	0.0
2022-09-28	a078	j	600.0	26.0	0.0	0.0	2.1	2.0	4811.757706690469	0.0	17823.720777879837	10036.112779237525	3.2358827886284254		7.442054604542729	3.737844610516768	1519.0	0.0	2442.0	2692.0	d	10	14	0	circle	-30	3	-0.005846482091622	0.0008766871004616	-0.0018078860014695	0.0001128649429826	7.094192732265836e-06	-7.112209688028333e-06	0.0
2022-09-28	a078	j	600.0	26.0	0.0	0.0	2.1	2.0	4811.757706690469	0.0	17823.720777879837	10036.112779237525	3.2358827886284254		7.442054604542729	3.737844610516768	1519.0	0.0	2442.0	2692.0	d	10	14	0	circle	-30	4	-0.0048486236888857	-0.0007531653139504	0.0034112798978942	0.0001358708533027	2.361142571413969e-05	1.0069406163592423e-05	0.0
2022-09-28	a078	j	600.0	26.0	0.0	0.0	2.1	2.0	4811.757706690469	0.0	17823.720777879837	10036.112779237525	3.2358827886284254		7.442054604542729	3.737844610516768	1519.0	0.0	2442.0	2692.0	d	10	14	0	circle	-30	5	0.0090485467137323	-0.0035609043042741	-0.0014089980607859	0.0001568381739759	4.107824396006194e-05	2.8610134364344936e-05	0.0
2022-09-28	a078	j	600.0	26.0	0.0	0.0	2.1	2.0	4811.757706690469	0.0	17823.720777879837	10036.112779237525	3.2358827886284254		7.442054604542729	3.737844610516768	1519.0	0.0	2442.0	2692.0	d	10	14	0	circle	-30	6	0.0012759426434939	0.0053963687538016	-0.0029030042383733	0.000175376948853	5.872221539663644e-05	4.756076272053614e-05	0.0
2022-09-28	a078	j	600.0	26.0	0.0	0.0	2.1	2.0	4811.757706690469	0.0	17823.720777879837	10036.112779237525	3.2358827886284254		7.442054604542729	3.737844610516768	1519.0	0.0	2442.0	2692.0	d	10	14	0	circle	-30	7	0.0011994407834758	-0.007485297743187	-0.0003634963333907	0.0001911161753801	7.576961694442129e-05	6.596637586655615e-05	0.0
2022-09-28	a078	j	600.0	26.0	0.0	0.0	2.1	2.0	4811.757706690469	0.0	17823.720777879837	10036.112779237525	3.2358827886284254		7.442054604542729	3.737844610516768	1519.0	0.0	2442.0	2692.0	d	10	14	0	circle	-30	8	0.0071091218292783	0.0098576761201024	0.0069064264498371	0.0002037679379478	9.150549877863524e-05	8.29374415839313e-05	0.0
2022-09-28	a078	j	600.0	26.0	0.0	0.0	2.1	2.0	4811.757706690469	0.0	17823.720777879837	10036.112779237525	3.2358827886284254		7.442054604542729	3.737844610516768	1519.0	0.0	2442.0	2692.0	d	10	14	0	circle	-30	9	-0.0038311752310784	0.0034705146265332	0.002968731510003	0.0002131506606278	0.000105334347822	9.772674261442252e-05	0.0
2022-09-28	a078	j	600.0	26.0	0.0	0.0	2.1	2.0	4811.757706690469	0.0	17823.720777879837	10036.112779237525	3.2358827886284254		7.442054604542729	3.737844610516768	1519.0	0.0	2442.0	2692.0	d	10	14	0	circle	-30	10	-0.0059368707046726	-0.0006518044957397	-0.0003613859863385	0.0002191747667542	0.0001168235538838	0.0001097918046002	0.0
2022-09-28	a078	j	600.0	26.0	0.0	0.0	2.1	2.0	4811.757706690469	0.0	17823.720777879837	10036.112779237525	3.2358827886284254		7.442054604542729	3.737844610516768	1519.0	0.0	2442.0	2692.0	d	10	14	0	circle	-30	11	0.0033778399659817	-0.0023424096543359	0.0008318093243642	0.0002218106867467	0.000125710344843	0.0001188212424975	0.0
2022-09-28	a078	j	600.0	26.0	0.0	0.0	2.1	2.0	4811.757706690469	0.0	17823.720777879837	10036.112779237525	3.2358827886284254		7.442054604542729	3.737844610516768	1519.0	0.0	2442.0	2692.0	d	10	14	0	circle	-30	12	-0.0004521360961504	-0.0002780900461811	-0.0004201857701691	0.0002210673772049	0.0001318737853422	0.0001247252458414	0.0
2022-09-28	a078	j	600.0	26.0	0.0	0.0	2.1	2.0	4811.757706690469	0.0	17823.720777879837	10036.112779237525	3.2358827886284254		7.442054604542729	3.737844610516768	1519.0	0.0	2442.0	2692.0	d	10	14	0	circle	-30	13	0.0020486949996726	-0.0008109586560493	0.0006626144168377	0.0002169937031544	0.000135295912548	0.0001276065512521	0.0
2022-09-28	a078	j	600.0	26.0	0.0	0.0	2.1	2.0	4811.757706690469	0.0	17823.720777879837	10036.112779237525	3.2358827886284254		7.442054604542729	3.737844610516768	1519.0	0.0	2442.0	2692.0	d	10	14	0	circle	-30	14	0.0018279110742375	-0.000776164423894	0.0005660260378225	0.000209690292811	0.0001360332501911	0.0001277250662953	0.0
2022-09-28	a078	j	600.0	26.0	0.0	0.0	2.1	2.0	4811.757706690469	0.0	17823.720777879837	10036.112779237525	3.2358827886284254		7.442054604542729	3.737844610516768	1519.0	0.0	2442.0	2692.0	d	10	14	0	circle	-30	15	-0.0023897516707721	0.0017482790386467	0.0002450486440449	0.0001993148594736	0.000134203654765	0.0001254599708654	0.0
2022-09-28	a078	j	600.0	26.0	0.0	0.0	2.1	2.0	4811.757706690469	0.0	17823.720777879837	10036.112779237525	3.2358827886284254		7.442054604542729	3.737844610516768	1519.0	0.0	2442.0	2692.0	d	10	14	0	circle	-30	16	-0.0040177359736264	0.0026125418447975	0.0014003426350454	0.0001860771029685	0.0001299831821535	0.0001212682768166	0.0
2022-09-28	a078	j	600.0	26.0	0.0	0.0	2.1	2.0	4811.757706690469	0.0	17823.720777879837	10036.112779237525	3.2358827886284254		7.442054604542729	3.737844610516768	1519.0	0.0	2442.0	2692.0	d	10	14	0	circle	-30	17	0.0061783459824803	-0.0016544971711479	-0.0019386647149794	0.0001702333958031	0.0001236029631215	0.000115638243185	0.0
2022-09-28	a078	j	600.0	26.0	0.0	0.0	2.1	2.0	4811.757706690469	0.0	17823.720777879837	10036.112779237525	3.2358827886284254		7.442054604542729	3.737844610516768	1519.0	0.0	2442.0	2692.0	d	10	14	0	circle	-30	18	0.0051792352926431	-0.0012389603410774	-0.0016159959424932	0.0001520907779339	0.0001153371137732	0.0001090388071107	0.0
2022-09-28	a078	j	600.0	26.0	0.0	0.0	2.1	2.0	4811.757706690469	0.0	17823.720777879837	10036.112779237525	3.2358827886284254		7.442054604542729	3.737844610516768	1519.0	0.0	2442.0	2692.0	d	10	14	0	circle	-30	19	-0.01191707889846	0.0020086021073846	0.0006101392173096	0.0001320116966926	0.0001054824361361	0.0001018714187281	0.0
2022-09-28	a078	j	600.0	26.0	0.0	0.0	2.1	2.0	4811.757706690469	0.0	17823.720777879837	10036.112779237525	3.2358827886284254		7.442054604542729	3.737844610516768	1519.0	0.0	2442.0	2692.0	d	10	14	0	circle	-30	20	0.0029434697156689	0.0026810004663046	0.0001330663962933	0.0001104070707682	9.43371350547775e-05	9.443222050820742e-05	0.0
2022-09-28	a078	j	600.0	26.0	0.0	0.0	2.1	2.0	4811.757706690469	0.0	17823.720777879837	10036.112779237525	3.2358827886284254		7.442054604542729	3.737844610516768	1519.0	0.0	2442.0	2692.0	d	10	14	0	circle	-30	21	0.0049179879778304	-0.0039584865208515	-0.0026185782307249	8.772841675224998e-05	8.21788749216213e-05	8.688667158908608e-05	0.0
2022-09-28	a078	j	600.0	26.0	0.0	0.0	2.1	2.0	4811.757706690469	0.0	17823.720777879837	10036.112779237525	3.2358827886284254		7.442054604542729	3.737844610516768	1519.0	0.0	2442.0	2692.0	d	10	14	0	circle	-30	22	0.0003057776813007	-0.0039098605031308	-0.0042545134234356	6.447471147649673e-05	6.923805079835291e-05	7.925527996567316e-05	0.0
2022-09-28	a078	j	600.0	26.0	0.0	0.0	2.1	2.0	4811.757706690469	0.0	17823.720777879837	10036.112779237525	3.2358827886284254		7.442054604542729	3.737844610516768	1519.0	0.0	2442.0	2692.0	d	10	14	0	circle	-30	23	0.0021774266480565	-0.0009291310690495	0.0003777320352343	4.120207413814988e-05	5.567464616363652e-05	7.141603690054666e-05	0.0
2022-09-28	a078	j	600.0	26.0	0.0	0.0	2.1	2.0	4811.757706690469	0.0	17823.720777879837	10036.112779237525	3.2358827886284254		7.442054604542729	3.737844610516768	1519.0	0.0	2442.0	2692.0	d	10	14	0	circle	-30	24	-0.0001767123344907	0.0043922435376201	0.0040911720308491	1.8512518891724196e-05	4.157723643808797e-05	6.313331066117632e-05	3.0435553313641503e-06
2022-09-28	a078	j	600.0	26.0	0.0	0.0	2.1	2.0	4811.757706690469	0.0	17823.720777879837	10036.112779237525	3.2358827886284254		7.442054604542729	3.737844610516768	1519.0	0.0	2442.0	2692.0	d	10	14	0	circle	-30	25	-0.0033612741344802	-0.0005116964027842	-0.0005089072733707	-2.983370998357844e-06	2.698860149996136e-05	5.411010359760428e-05	2.4138131099285075e-05
2022-09-28	a078	j	600.0	26.0	0.0	0.0	2.1	2.0	4811.757706690469	0.0	17823.720777879837	10036.112779237525	3.2358827886284254		7.442054604542729	3.737844610516768	1519.0	0.0	2442.0	2692.0	d	10	14	0	circle	-30	26	0.0039321433812924	0.0006806930150204	0.0002910245716999	-2.2717797704849576e-05	1.1940449791895586e-05	4.404453548351901e-05	9.386287986773847e-06
2022-09-28	a078	j	600.0	26.0	0.0	0.0	2.1	2.0	4811.757706690469	0.0	17823.720777879837	10036.112779237525	3.2358827886284254		7.442054604542729	3.737844610516768	1519.0	0.0	2442.0	2692.0	d	10	14	0	circle	-30	27	-0.010839987983984	-0.0010461964054188	0.0018161582468848	-4.0216383831041694e-05	-3.52117644124784e-06	3.267414404950741e-05	0.0
2022-09-28	a078	j	600.0	26.0	0.0	0.0	2.1	2.0	4811.757706690469	0.0	17823.720777879837	10036.112779237525	3.2358827886284254		7.442054604542729	3.737844610516768	1519.0	0.0	2442.0	2692.0	d	10	14	0	circle	-30	28	0.0037678193730088	-0.0016478211887311	0.0012488821541001	-5.5134861187655365e-05	-1.932160404551608e-05	1.9805381270805825e-05	0.0
2022-09-28	a078	j	600.0	26.0	0.0	0.0	2.1	2.0	4811.757706690469	0.0	17823.720777879837	10036.112779237525	3.2358827886284254		7.442054604542729	3.737844610516768	1519.0	0.0	2442.0	2692.0	d	10	14	0	circle	-30	29	0.0029587356725122	0.0019981086180746	-0.0029356585760672	-6.727048857073812e-05	-3.534490390000277e-05	5.330716048558436e-06	0.0
2022-09-28	a078	j	600.0	26.0	0.0	0.0	2.1	2.0	4811.757706690469	0.0	17823.720777879837	10036.112779237525	3.2358827886284254		7.442054604542729	3.737844610516768	1519.0	0.0	2442.0	2692.0	d	10	14	0	circle	-30	30	-0.0023636861971086	0.0049636259399335	0.0030859364441699	-7.654880232404904e-05	-5.141724622135363e-05	-1.0764697822895589e-05	0.0
2022-09-28	a078	j	600.0	26.0	0.0	0.0	2.1	2.0	4811.757706690469	0.0	17823.720777879837	10036.112779237525	3.2358827886284254		7.442054604542729	3.737844610516768	1519.0	0.0	2442.0	2692.0	d	10	14	0	circle	-30	31	-0.0036574346725586	-0.0011448952318437	-0.0001353792291659	-8.300155698574679e-05	-6.729376763440815e-05	-2.8402677325708443e-05	0.0
2022-09-28	a078	j	600.0	26.0	0.0	0.0	2.1	2.0	4811.757706690469	0.0	17823.720777879837	10036.112779237525	3.2358827886284254		7.442054604542729	3.737844610516768	1519.0	0.0	2442.0	2692.0	d	10	14	0	circle	-30	32	0.0073892630285593	-0.0033749715412247	-0.002535823661653	-8.674674355596373e-05	-8.266352726736245e-05	-4.741496528947613e-05	0.0
2022-09-28	a078	j	600.0	26.0	0.0	0.0	2.1	2.0	4811.757706690469	0.0	17823.720777879837	10036.112779237525	3.2358827886284254		7.442054604542729	3.737844610516768	1519.0	0.0	2442.0	2692.0	d	10	14	0	circle	-30	33	0.0040301744509745	-0.000517473457464	-0.0010235285267877	-8.79703051708751e-05	-9.7174340958941e-05	-6.754843965058164e-05	0.0
2022-09-28	a078	j	600.0	26.0	0.0	0.0	2.1	2.0	4811.757706690469	0.0	17823.720777879837	10036.112779237525	3.2358827886284254		7.442054604542729	3.737844610516768	1519.0	0.0	2442.0	2692.0	d	10	14	0	circle	-30	34	-0.010559768886292	0.0024412188513412	0.0002697732458378	-8.691796625936874e-05	-0.0001104611540685	-8.846680346639491e-05	0.0
2022-09-28	a078	j	600.0	26.0	0.0	0.0	2.1	2.0	4811.757706690469	0.0	17823.720777879837	10036.112779237525	3.2358827886284254		7.442054604542729	3.737844610516768	1519.0	0.0	2442.0	2692.0	d	10	14	0	circle	-30	35	0.001825913577999	-9.9735809488965e-05	0.0033381705187448	-8.390751035253186e-05	-0.0001221647050121	-0.0001097417060201	0.0
2022-09-28	a078	j	600.0	26.0	0.0	0.0	2.1	2.0	4811.757706690469	0.0	17823.720777879837	10036.112779237525	3.2358827886284254		7.442054604542729	3.737844610516768	1519.0	0.0	2442.0	2692.0	d	10	14	0	circle	-30	36	-0.0035590683162841	-0.0014389349924343	-0.0002698593965289	-7.934620399123136e-05	-0.0001319449280097	-0.0001308371938716	0.0
2022-09-28	a078	j	600.0	26.0	0.0	0.0	2.1	2.0	4811.757706690469	0.0	17823.720777879837	10036.112779237525	3.2358827886284254		7.442054604542729	3.737844610516768	1519.0	0.0	2442.0	2692.0	d	10	14	0	circle	-30	37	-0.0018068215647038	-0.0010596747945194	0.0026862002478687	-7.372437014402902e-05	-0.0001394980324705	-0.0001511016495789	0.0
2022-09-28	a078	j	600.0	26.0	0.0	0.0	2.1	2.0	4811.757706690469	0.0	17823.720777879837	10036.112779237525	3.2358827886284254		7.442054604542729	3.737844610516768	1519.0	0.0	2442.0	2692.0	d	10	14	0	circle	-30	38	0.014723957807045	-0.0006809520880553	-0.0010579027237956	-6.757699671377116e-05	-0.0001445753045883	-0.000169778778504	0.0
2022-09-28	a078	j	600.0	26.0	0.0	0.0	2.1	2.0	4811.757706690469	0.0	17823.720777879837	10036.112779237525	3.2358827886284254		7.442054604542729	3.737844610516768	1519.0	0.0	2442.0	2692.0	d	10	14	0	circle	-30	39	-0.0069630158241532	-0.0004590749818758	0.001071627123843	-6.143493321829518e-05	-0.0001469951966471	-0.0001860396546004	0.0
2022-09-28	a078	j	600.0	26.0	0.0	0.0	2.1	2.0	4811.757706690469	0.0	17823.720777879837	10036.112779237525	3.2358827886284254		7.442054604542729	3.737844610516768	1519.0	0.0	2442.0	2692.0	d	10	14	0	circle	-30	40	-0.0053148392863679	7.5390038374484e-05	-0.0002693750497828	-5.579731580101791e-05	-0.000146644718555	-0.0001990313672245	0.0
2022-09-28	a078	j	600.0	26.0	0.0	0.0	2.1	2.0	4811.757706690469	0.0	17823.720777879837	10036.112779237525	3.2358827886284254		7.442054604542729	3.737844610516768	1519.0	0.0	2442.0	2692.0	d	10	14	0	circle	-30	41	0.0006948798878668	0.0003995771206856	2.7000940730455e-05	-5.11316843940075e-05	-0.0001434724752733	-0.0002079366200965	-1.333246042920606e-05
2022-09-28	a078	j	600.0	26.0	0.0	0.0	2.1	2.0	4811.757706690469	0.0	17823.720777879837	10036.112779237525	3.2358827886284254		7.442054604542729	3.737844610516768	1519.0	0.0	2442.0	2692.0	d	10	14	0	circle	-30	42	-0.0040090669926232	0.0036103573975714	-0.0015753941162363	-4.787210195300709e-05	-0.000137479142897	-0.0002120399144227	-2.668866957269872e-05
2022-09-28	a078	j	600.0	26.0	0.0	0.0	2.1	2.0	4811.757706690469	0.0	17823.720777879837	10036.112779237525	3.2358827886284254		7.442054604542729	3.737844610516768	1519.0	0.0	2442.0	2692.0	d	10	14	0	circle	-30	43	0.0077369695211515	0.000696963076404	-0.0008535423680281	-4.6387217503924886e-05	-0.0001287143796892	-0.0002107960294136	-3.5694432220459524e-05
2022-09-28	a078	j	600.0	26.0	0.0	0.0	2.1	2.0	4811.757706690469	0.0	17823.720777879837	10036.112779237525	3.2358827886284254		7.442054604542729	3.737844610516768	1519.0	0.0	2442.0	2692.0	d	10	14	0	circle	-30	44	0.0073392352523907	-0.0019790107764545	-0.0034424698727795	-4.692553672385007e-05	-0.0001172906309815	-0.0002038944051026	-3.967823739723358e-05
2022-09-28	a078	j	600.0	26.0	0.0	0.0	2.1	2.0	4811.757706690469	0.0	17823.720777879837	10036.112779237525	3.2358827886284254		7.442054604542729	3.737844610516768	1519.0	0.0	2442.0	2692.0	d	10	14	0	circle	-30	45	-0.002300448283984	-0.0038791210808483	-0.0037127660620573	-4.9573127063627165e-05	-0.0001034163157518	-0.000191310336227	-3.832089341160934e-05
2022-09-28	a078	j	600.0	26.0	0.0	0.0	2.1	2.0	4811.757706690469	0.0	17823.720777879837	10036.112779237525	3.2358827886284254		7.442054604542729	3.737844610516768	1519.0	0.0	2442.0	2692.0	d	10	14	0	circle	-30	46	-0.0013079772418138	-0.0006292270463913	0.0003787701782602	-5.42568293205079e-05	-8.743497529585917e-05	-0.0001733321364723	-3.164033185598287e-05
2022-09-28	a078	j	600.0	26.0	0.0	0.0	2.1	2.0	4811.757706690469	0.0	17823.720777879837	10036.112779237525	3.2358827886284254		7.442054604542729	3.737844610516768	1519.0	0.0	2442.0	2692.0	d	10	14	0	circle	-30	47	-0.001311563314911	-0.0009322805215642	-2.5147897687916e-05	-6.0794738061232906e-05	-6.984955375777549e-05	-0.0001505569966725	-1.991270485353056e-05
2022-09-28	a078	j	600.0	26.0	0.0	0.0	2.1	2.0	4811.757706690469	0.0	17823.720777879837	10036.112779237525	3.2358827886284254		7.442054604542729	3.737844610516768	1519.0	0.0	2442.0	2692.0	d	10	14	0	circle	-30	48	-0.013083590065288	-0.001282339713529	-0.0008668610327614	-6.896312351970373e-05	-5.132071249804974e-05	-0.0001238592927675	-3.5754567498116435e-06
2022-09-28	a078	j	600.0	26.0	0.0	0.0	2.1	2.0	4811.757706690469	0.0	17823.720777879837	10036.112779237525	3.2358827886284254		7.442054604542729	3.737844610516768	1519.0	0.0	2442.0	2692.0	d	10	14	0	circle	-30	49	0.0079951573531383	-0.0005295903258161	-0.0010208305496328	-7.854065659630054e-05	-3.2641705491667894e-05	-9.434336276359552e-05	0.0
2022-09-28	a078	j	600.0	26.0	0.0	0.0	2.1	2.0	4811.757706690469	0.0	17823.720777879837	10036.112779237525	3.2358827886284254		7.442054604542729	3.737844610516768	1519.0	0.0	2442.0	2692.0	d	10	14	0	circle	-30	50	0.0055951093753333	-0.0021863012882438	-0.0019196867190544	-8.930723828906761e-05	-1.4695786391065634e-05	-6.328864669049457e-05	0.0
2022-09-28	a078	j	600.0	26.0	0.0	0.0	2.1	2.0	4811.757706690469	0.0	17823.720777879837	10036.112779237525	3.2358827886284254		7.442054604542729	3.737844610516768	1519.0	0.0	2442.0	2692.0	d	10	14	0	circle	-30	51	-0.006378963546533	0.0002757479697953	-0.001389167597293	-0.0001010095860135	1.601781304748793e-06	-3.2085420961877995e-05	0.0
2022-09-28	a078	j	600.0	26.0	0.0	0.0	2.1	2.0	4811.757706690469	0.0	17823.720777879837	10036.112779237525	3.2358827886284254		7.442054604542729	3.737844610516768	1519.0	0.0	2442.0	2692.0	d	10	14	0	circle	-30	52	-0.0014010256742555	0.0014081094720217	0.0024488007207772	-0.0001133277245999	1.5376841046401322e-05	-2.155821480280773e-06	0.0
2022-09-28	a078	j	600.0	26.0	0.0	0.0	2.1	2.0	4811.757706690469	0.0	17823.720777879837	10036.112779237525	3.2358827886284254		7.442054604542729	3.737844610516768	1519.0	0.0	2442.0	2692.0	d	10	14	0	circle	-30	53	0.0084267010087441	0.0052149667905478	0.0022072662597167	-0.0001258562371672	2.587931634193025e-05	2.5139112253456043e-05	0.0
2022-09-28	a078	j	600.0	26.0	0.0	0.0	2.1	2.0	4811.757706690469	0.0	17823.720777879837	10036.112779237525	3.2358827886284254		7.442054604542729	3.737844610516768	1519.0	0.0	2442.0	2692.0	d	10	14	0	circle	-30	54	0.0035487456257257	-0.0010850341104037	0.0002191043651178	-0.000138092840159	3.256152531532341e-05	4.859506922307027e-05	0.0
2022-09-28	a078	j	600.0	26.0	0.0	0.0	2.1	2.0	4811.757706690469	0.0	17823.720777879837	10036.112779237525	3.2358827886284254		7.442054604542729	3.737844610516768	1519.0	0.0	2442.0	2692.0	d	10	14	0	circle	-30	55	-0.0018924329962751	0.0008439226113676	0.0005097192589147	-0.0001494438120301	3.5135018135683176e-05	6.72480283542323e-05	0.0
2022-09-28	a078	j	600.0	26.0	0.0	0.0	2.1	2.0	4811.757706690469	0.0	17823.720777879837	10036.112779237525	3.2358827886284254		7.442054604542729	3.737844610516768	1519.0	0.0	2442.0	2692.0	d	10	14	0	circle	-30	56	-0.0057491750810772	0.004078428029789	0.0054275072177645	-0.0001592672071092	3.359978268644047e-05	8.04385794952542e-05	0.0
2022-09-28	a078	j	600.0	26.0	0.0	0.0	2.1	2.0	4811.757706690469	0.0	17823.720777879837	10036.112779237525	3.2358827886284254		7.442054604542729	3.737844610516768	1519.0	0.0	2442.0	2692.0	d	10	14	0	circle	-30	57	-0.0051936477942874	-0.0001009652116368	0.0016081324554101	-0.0001669453718604	2.8249595188342805e-05	8.785492155852459e-05	0.0
2022-09-28	a078	j	600.0	26.0	0.0	0.0	2.1	2.0	4811.757706690469	0.0	17823.720777879837	10036.112779237525	3.2358827886284254		7.442054604542729	3.737844610516768	1519.0	0.0	2442.0	2692.0	d	10	14	0	circle	-30	58	-0.0024293063580933	-0.0003590395308157	0.0014743306161321	-0.0001719465786098	1.9655637591181367e-05	8.954790010697436e-05	0.0
2022-09-28	a078	j	600.0	26.0	0.0	0.0	2.1	2.0	4811.757706690469	0.0	17823.720777879837	10036.112779237525	3.2358827886284254		7.442054604542729	3.737844610516768	1519.0	0.0	2442.0	2692.0	d	10	14	0	circle	-30	59	0.012045594105593	0.0016727556331539	-0.0002428367424752	-0.0001738429362528	8.628973886672062e-06	8.591097812569696e-05	0.0
2022-09-28	a078	j	600.0	26.0	0.0	0.0	2.1	2.0	4811.757706690469	0.0	17823.720777879837	10036.112779237525	3.2358827886284254		7.442054604542729	3.737844610516768	1519.0	0.0	2442.0	2692.0	d	10	14	0	circle	-30	60	-0.0033355495421256	0.0023759687780235	-0.000170126137808	-0.0001722915010829	-3.833253126610131e-06	7.76288421234015e-05	0.0
2022-09-28	a078	j	600.0	26.0	0.0	0.0	2.1	2.0	4811.757706690469	0.0	17823.720777879837	10036.112779237525	3.2358827886284254		7.442054604542729	3.737844610516768	1519.0	0.0	2442.0	2692.0	d	10	14	0	circle	-30	61	-2.466703096042e-05	-2.7641374443105e-05	-0.000111884322418	-0.0001670174370028	-1.661464619856059e-05	6.56078461485153e-05	0.0
2022-09-28	a078	j	600.0	26.0	0.0	0.0	2.1	2.0	4811.757706690469	0.0	17823.720777879837	10036.112779237525	3.2358827886284254		7.442054604542729	3.737844610516768	1519.0	0.0	2442.0	2692.0	d	10	14	0	circle	-30	62	-0.002743490275288	-0.0016887991964081	0.0007594717593038	-0.0001578270217896	-2.856178658243645e-05	5.0900611766025246e-05	0.0
2022-09-28	a078	j	600.0	26.0	0.0	0.0	2.1	2.0	4811.757706690469	0.0	17823.720777879837	10036.112779237525	3.2358827886284254		7.442054604542729	3.737844610516768	1519.0	0.0	2442.0	2692.0	d	10	14	0	circle	-30	63	-0.002110137508081	-0.0002332804395992	0.0007125522393164	-0.0001446411161619	-3.8580685706952055e-05	3.4630102956751217e-05	0.0
2022-09-28	a078	j	600.0	26.0	0.0	0.0	2.1	2.0	4811.757706690469	0.0	17823.720777879837	10036.112779237525	3.2358827886284254		7.442054604542729	3.737844610516768	1519.0	0.0	2442.0	2692.0	d	10	14	0	circle	-30	64	0.0012520917450788	-0.0038402297629365	-0.0010947524241313	-0.0001275232288796	-4.573685272996569e-05	1.7912339489016313e-05	0.0
2022-09-28	a078	j	600.0	26.0	0.0	0.0	2.1	2.0	4811.757706690469	0.0	17823.720777879837	10036.112779237525	3.2358827886284254		7.442054604542729	3.737844610516768	1519.0	0.0	2442.0	2692.0	d	10	14	0	circle	-30	65	-0.011486933139632	-0.0033253482908434	-0.0016139357033652	-0.0001066864508642	-4.934433818536745e-05	1.7763606756856893e-06	0.0
2022-09-28	a078	j	600.0	26.0	0.0	0.0	2.1	2.0	4811.757706690469	0.0	17823.720777879837	10036.112779237525	3.2358827886284254		7.442054604542729	3.737844610516768	1519.0	0.0	2442.0	2692.0	d	10	14	0	circle	-30	66	0.014943593515423	-0.0023618675222431	-0.0021285550223401	-8.24735451694475e-05	-4.9029738306747927e-05	-1.2914474050439449e-05	0.0
2022-09-28	a078	j	600.0	26.0	0.0	0.0	2.1	2.0	4811.757706690469	0.0	17823.720777879837	10036.112779237525	3.2358827886284254		7.442054604542729	3.737844610516768	1519.0	0.0	2442.0	2692.0	d	10	14	0	circle	-30	67	0.0012044198540801	0.0036504989862599	-0.0010641121944313	-5.53140937393753e-05	-4.476100495256262e-05	-2.553025856672249e-05	0.0
2022-09-28	a078	j	600.0	26.0	0.0	0.0	2.1	2.0	4811.757706690469	0.0	17823.720777879837	10036.112779237525	3.2358827886284254		7.442054604542729	3.737844610516768	1519.0	0.0	2442.0	2692.0	d	10	14	0	circle	-30	68	-0.0015451072591598	-0.0065968839882899	-0.003305536596798	-2.5684053906817395e-05	-3.684195407639769e-05	-3.57220045048019e-05	0.0
2022-09-28	a078	j	600.0	26.0	0.0	0.0	2.1	2.0	4811.757706690469	0.0	17823.720777879837	10036.112779237525	3.2358827886284254		7.442054604542729	3.737844610516768	1519.0	0.0	2442.0	2692.0	d	10	14	0	circle	-30	69	-0.0026292596245561	-0.0003950236643208	-0.0020692684164003	5.900638588835359e-06	-2.5882379142799564e-05	-4.3443020830966784e-05	-1.1660003099331864e-05
2022-09-28	a078	j	600.0	26.0	0.0	0.0	2.1	2.0	4811.757706690469	0.0	17823.720777879837	10036.112779237525	3.2358827886284254		7.442054604542729	3.737844610516768	1519.0	0.0	2442.0	2692.0	d	10	14	0	circle	-30	70	-0.002482129005936	-0.0009188462500496	-0.0021714869762444	3.88565896422256e-05	-1.2747785351820336e-05	-4.894020020971784e-05	0.0
2022-09-28	a078	j	600.0	26.0	0.0	0.0	2.1	2.0	4811.757706690469	0.0	17823.720777879837	10036.112779237525	3.2358827886284254		7.442054604542729	3.737844610516768	1519.0	0.0	2442.0	2692.0	d	10	14	0	circle	-30	71	0.0099344753092611	0.0002758678162621	-0.0008621428143883	7.250012191877277e-05	1.515500592103705e-06	-5.27122230332348e-05	0.0
2022-09-28	a078	j	600.0	26.0	0.0	0.0	2.1	2.0	4811.757706690469	0.0	17823.720777879837	10036.112779237525	3.2358827886284254		7.442054604542729	3.737844610516768	1519.0	0.0	2442.0	2692.0	d	10	14	0	circle	-30	72	-0.011006375491173	0.0033915137026988	-0.0005369415217994	0.000106024588659	1.57776755944384e-05	-5.5435660422431817e-05	0.0
2022-09-28	a078	j	600.0	26.0	0.0	0.0	2.1	2.0	4811.757706690469	0.0	17823.720777879837	10036.112779237525	3.2358827886284254		7.442054604542729	3.737844610516768	1519.0	0.0	2442.0	2692.0	d	10	14	0	circle	-30	73	-0.010048781475599	0.0019914416790292	0.0047057531080441	0.0001384840408023	2.8930645208319937e-05	-5.7866419900419886e-05	0.0
2022-09-28	a078	j	600.0	26.0	0.0	0.0	2.1	2.0	4811.757706690469	0.0	17823.720777879837	10036.112779237525	3.2358827886284254		7.442054604542729	3.737844610516768	1519.0	0.0	2442.0	2692.0	d	10	14	0	circle	-30	74	0.0088371872345918	3.0386215564841e-05	-0.0007834227129224	0.0001687952029109	3.998239114367226e-05	-6.073101681832233e-05	0.0
2022-09-28	a078	j	600.0	26.0	0.0	0.0	2.1	2.0	4811.757706690469	0.0	17823.720777879837	10036.112779237525	3.2358827886284254		7.442054604542729	3.737844610516768	1519.0	0.0	2442.0	2692.0	d	10	14	0	circle	-30	75	-0.0044312078697978	0.0016225445239933	0.0049881866134772	0.0001957863826173	4.8128341042661895e-05	-6.462631457498192e-05	0.0
2022-09-28	a078	j	600.0	26.0	0.0	0.0	2.1	2.0	4811.757706690469	0.0	17823.720777879837	10036.112779237525	3.2358827886284254		7.442054604542729	3.737844610516768	1519.0	0.0	2442.0	2692.0	d	10	14	0	circle	-30	76	0.0022931999871165	-0.0003716516571704	-0.0001763288657524	0.0002182961501034	5.279909283116872e-05	-6.994313278126399e-05	0.0
2022-09-28	a078	j	600.0	26.0	0.0	0.0	2.1	2.0	4811.757706690469	0.0	17823.720777879837	10036.112779237525	3.2358827886284254		7.442054604542729	3.737844610516768	1519.0	0.0	2442.0	2692.0	d	10	14	0	circle	-30	77	0.0085184844789939	0.003246447537016	0.0028425639039423	0.0002352921986809	5.369054555671038e-05	-7.6821074388421e-05	0.0
2022-09-28	a078	j	600.0	26.0	0.0	0.0	2.1	2.0	4811.757706690469	0.0	17823.720777879837	10036.112779237525	3.2358827886284254		7.442054604542729	3.737844610516768	1519.0	0.0	2442.0	2692.0	d	10	14	0	circle	-30	78	0.0027989693951591	0.0032691930795541	0.0009075572456339	0.0002459786503502	5.07791774242439e-05	-8.513548762687683e-05	0.0
2022-09-28	a078	j	600.0	26.0	0.0	0.0	2.1	2.0	4811.757706690469	0.0	17823.720777879837	10036.112779237525	3.2358827886284254		7.442054604542729	3.737844610516768	1519.0	0.0	2442.0	2692.0	d	10	14	0	circle	-30	79	0.0017535372060848	-0.0009634970214749	-0.000402990429329	0.000249866531786	4.431754662781959e-05	-9.451378272063148e-05	0.0
2022-09-28	a078	j	600.0	26.0	0.0	0.0	2.1	2.0	4811.757706690469	0.0	17823.720777879837	10036.112779237525	3.2358827886284254		7.442054604542729	3.737844610516768	1519.0	0.0	2442.0	2692.0	d	10	14	0	circle	-30	80	-0.0048304269935938	-0.0003751520357924	-8.9085427946101e-05	0.0002467919870891	3.4803950975821506e-05	-0.0001043753789455	0.0
2022-09-28	a078	j	600.0	26.0	0.0	0.0	2.1	2.0	4811.757706690469	0.0	17823.720777879837	10036.112779237525	3.2358827886284254		7.442054604542729	3.737844610516768	1519.0	0.0	2442.0	2692.0	d	10	14	0	circle	-30	81	-0.0032247566195289	-0.0003000785031643	-0.0004568811591637	0.0002368936748142	2.2929895686749135e-05	-0.0001139866654727	0.0
2022-09-28	a078	j	600.0	26.0	0.0	0.0	2.1	2.0	4811.757706690469	0.0	17823.720777879837	10036.112779237525	3.2358827886284254		7.442054604542729	3.737844610516768	1519.0	0.0	2442.0	2692.0	d	10	14	0	circle	-30	82	0.012249198727826	-0.0008365182665406	-0.0008823736664057	0.0002205817901893	9.518550517016154e-06	-0.0001225215567605	0.0
2022-09-28	a078	j	600.0	26.0	0.0	0.0	2.1	2.0	4811.757706690469	0.0	17823.720777879837	10036.112779237525	3.2358827886284254		7.442054604542729	3.737844610516768	1519.0	0.0	2442.0	2692.0	d	10	14	0	circle	-30	83	-0.0013144614215281	-0.0004313137143052	-0.0004353358741764	0.0001985157975495	-4.53414084729603e-06	-0.0001291207517704	0.0
2022-09-28	a078	j	600.0	26.0	0.0	0.0	2.1	2.0	4811.757706690469	0.0	17823.720777879837	10036.112779237525	3.2358827886284254		7.442054604542729	3.737844610516768	1519.0	0.0	2442.0	2692.0	d	10	14	0	circle	-30	84	-0.000549708784952	0.0021670379096966	0.0005868182377333	0.0001715734146256	-1.8311577969327323e-05	-0.000132946240064	0.0
2022-09-28	a078	j	600.0	26.0	0.0	0.0	2.1	2.0	4811.757706690469	0.0	17823.720777879837	10036.112779237525	3.2358827886284254		7.442054604542729	3.737844610516768	1519.0	0.0	2442.0	2692.0	d	10	14	0	circle	-30	85	-0.014484478845356	-0.0053052424169672	-0.0013565295172094	0.0001407915466773	-3.0922965833672195e-05	-0.000133230566894	0.0
2022-09-28	a078	j	600.0	26.0	0.0	0.0	2.1	2.0	4811.757706690469	0.0	17823.720777879837	10036.112779237525	3.2358827886284254		7.442054604542729	3.737844610516768	1519.0	0.0	2442.0	2692.0	d	10	14	0	circle	-30	86	0.011209365462155	0.0025396657306832	-0.0007669392449354	0.0001072984629837	-4.154505797669941e-05	-0.0001293221191225	0.0
2022-09-28	a078	j	600.0	26.0	0.0	0.0	2.1	2.0	4811.757706690469	0.0	17823.720777879837	10036.112779237525	3.2358827886284254		7.442054604542729	3.737844610516768	1519.0	0.0	2442.0	2692.0	d	10	14	0	circle	-30	87	0.004421723971162	-0.0001298461452584	-0.0015423354398534	7.22737352754416e-05	-4.945634247994248e-05	-0.0001207259681964	0.0
2022-09-28	a078	j	600.0	26.0	0.0	0.0	2.1	2.0	4811.757706690469	0.0	17823.720777879837	10036.112779237525	3.2358827886284254		7.442054604542729	3.737844610516768	1519.0	0.0	2442.0	2692.0	d	10	14	0	circle	-30	88	-0.0008220288152865	-0.0015010680730243	-0.0024132013847239	3.693398422196048e-05	-5.406188331258741e-05	-0.0001071359999566	-1.614013242208912e-05
2022-09-28	a078	j	600.0	26.0	0.0	0.0	2.1	2.0	4811.757706690469	0.0	17823.720777879837	10036.112779237525	3.2358827886284254		7.442054604542729	3.737844610516768	1519.0	0.0	2442.0	2692.0	d	10	14	0	circle	-30	89	-0.0037203814933701	-0.0005320654777908	0.0014475961189292	2.5059870580700417e-06	-5.491218040638033e-05	-8.845261687282612e-05	-3.103444940837576e-05
2022-09-28	a078	j	600.0	26.0	0.0	0.0	2.1	2.0	4811.757706690469	0.0	17823.720777879837	10036.112779237525	3.2358827886284254		7.442054604542729	3.737844610516768	1519.0	0.0	2442.0	2692.0	d	10	14	0	circle	-30	90	0.0003521838040943	0.0005964702114224	0.0018400218278501	-2.9831156223049284e-05	-5.171816345193476e-05	-6.478426078216855e-05	0.0
2022-09-28	a078	j	600.0	26.0	0.0	0.0	2.1	2.0	4811.757706690469	0.0	17823.720777879837	10036.112779237525	3.2358827886284254		7.442054604542729	3.737844610516768	1519.0	0.0	2442.0	2692.0	d	10	14	0	circle	-30	91	-4.6218271329895e-06	0.0003180203354371	0.0013552107542555	-5.9014919110952746e-05	-4.4360758462274325e-05	-3.644023039917497e-05	0.0
2022-09-28	a078	j	600.0	26.0	0.0	0.0	2.1	2.0	4811.757706690469	0.0	17823.720777879837	10036.112779237525	3.2358827886284254		7.442054604542729	3.737844610516768	1519.0	0.0	2442.0	2692.0	d	10	14	0	circle	-30	92	0.0052314901759765	-0.0017101178730347	-0.0045095639709346	-8.41590315437919e-05	-3.289595610618482e-05	-3.92810391559843e-06	0.0
2022-09-28	a078	j	600.0	26.0	0.0	0.0	2.1	2.0	4811.757706690469	0.0	17823.720777879837	10036.112779237525	3.2358827886284254		7.442054604542729	3.737844610516768	1519.0	0.0	2442.0	2692.0	d	10	14	0	circle	-30	93	-0.022296062255836	-0.0012913971936793	-0.0013783771506165	-0.000104604016655	-1.7557775236781445e-05	3.2039734864605714e-05	0.0
2022-09-28	a078	j	600.0	26.0	0.0	0.0	2.1	2.0	4811.757706690469	0.0	17823.720777879837	10036.112779237525	3.2358827886284254		7.442054604542729	3.737844610516768	1519.0	0.0	2442.0	2692.0	d	10	14	0	circle	-30	94	0.010669426986621	0.0017623960486772	0.0011339857156257	-0.0001199537065595	1.243141182449492e-06	7.054234314167418e-05	0.0
2022-09-28	a078	j	600.0	26.0	0.0	0.0	2.1	2.0	4811.757706690469	0.0	17823.720777879837	10036.112779237525	3.2358827886284254		7.442054604542729	3.737844610516768	1519.0	0.0	2442.0	2692.0	d	10	14	0	circle	-30	95	0.0052771389651154	-0.0026302767467011	0.000391496921477	-0.0001300744427189	2.2929458912288687e-05	0.0001104632823884	0.0
2022-09-28	a078	j	600.0	26.0	0.0	0.0	2.1	2.0	4811.757706690469	0.0	17823.720777879837	10036.112779237525	3.2358827886284254		7.442054604542729	3.737844610516768	1519.0	0.0	2442.0	2692.0	d	10	14	0	circle	-30	96	0.0002243102626521	0.0024394208004875	-0.0072147602171812	-0.000135054177643	4.677538384264538e-05	0.0001505215671316	0.0
2022-09-28	a078	j	600.0	26.0	0.0	0.0	2.1	2.0	4811.757706690469	0.0	17823.720777879837	10036.112779237525	3.2358827886284254		7.442054604542729	3.737844610516768	1519.0	0.0	2442.0	2692.0	d	10	14	0	circle	-30	97	-0.008911812256443	-0.0048537823614527	0.004041816203221	-0.0001351590462298	7.193058549560694e-05	0.0001893172645141	0.0
2022-09-28	a078	j	600.0	26.0	0.0	0.0	2.1	2.0	4811.757706690469	0.0	17823.720777879837	10036.112779237525	3.2358827886284254		7.442054604542729	3.737844610516768	1519.0	0.0	2442.0	2692.0	d	10	14	0	circle	-30	98	0.0047450453101848	0.0028405961986158	0.0005595085539669	-0.0001308136428657	9.745051010570488e-05	0.0002253957303693	0.0
2022-09-28	a078	j	600.0	26.0	0.0	0.0	2.1	2.0	4811.757706690469	0.0	17823.720777879837	10036.112779237525	3.2358827886284254		7.442054604542729	3.737844610516768	1519.0	0.0	2442.0	2692.0	d	10	14	0	circle	-30	99	-0.0045886019777609	-0.0010280768815872	0.000908749905884	-0.0001225869968585	0.0001223364911103	0.0002573303036691	1.2406815700267954e-05
2022-09-28	a078	j	600.0	26.0	0.0	0.0	2.1	2.0	4811.757706690469	0.0	17823.720777879837	10036.112779237525	3.2358827886284254		7.442054604542729	3.737844610516768	1519.0	0.0	2442.0	2692.0	d	10	14	0	circle	-30	100	-0.0037821407614739	-0.0007113262742589	0.0008981575549404	-0.0001111585299599	0.0001455861716496	0.0002838100257131	2.7065324103591596e-05
2022-09-28	a078	j	600.0	26.0	0.0	0.0	2.1	2.0	4811.757706690469	0.0	17823.720777879837	10036.112779237525	3.2358827886284254		7.442054604542729	3.737844610516768	1519.0	0.0	2442.0	2692.0	d	10	14	0	circle	-30	101	0.006531683784773	0.0003056534807897	0.0033352378143885	-9.725812236324747e-05	0.0001662509558366	0.0003037185555307	4.0209477330865786e-05
2022-09-28	a078	j	600.0	26.0	0.0	0.0	2.1	2.0	4811.757706690469	0.0	17823.720777879837	10036.112779237525	3.2358827886284254		7.442054604542729	3.737844610516768	1519.0	0.0	2442.0	2692.0	d	10	14	0	circle	-30	102	0.0056389882061876	0.0046280515002606	0.0006890296626754	-8.158763069730709e-05	0.0001834974036338	0.0003161984550053	5.111342067411965e-05
2022-09-28	a078	j	600.0	26.0	0.0	0.0	2.1	2.0	4811.757706690469	0.0	17823.720777879837	10036.112779237525	3.2358827886284254		7.442054604542729	3.737844610516768	1519.0	0.0	2442.0	2692.0	d	10	14	0	circle	-30	103	0.0034758371068566	0.0032679451976999	0.0023324335709214	-6.47465329281361e-05	0.0001966664945618	0.0003206970249797	5.928399748975972e-05
2022-09-28	a078	j	600.0	26.0	0.0	0.0	2.1	2.0	4811.757706690469	0.0	17823.720777879837	10036.112779237525	3.2358827886284254		7.442054604542729	3.737844610516768	1519.0	0.0	2442.0	2692.0	d	10	14	0	circle	-30	104	0.0010477633377629	-0.0024800846478282	-0.0010832182246425	-4.71964833534677e-05	0.0002053166883249	0.0003169906710956	6.447749941722967e-05
2022-09-28	a078	j	600.0	26.0	0.0	0.0	2.1	2.0	4811.757706690469	0.0	17823.720777879837	10036.112779237525	3.2358827886284254		7.442054604542729	3.737844610516768	1519.0	0.0	2442.0	2692.0	d	10	14	0	circle	-30	105	-0.015658063062928	0.0032888670616767	0.0031121451977888	-2.9280856464352843e-05	0.0002092390098232	0.0003051898197704	6.666995348287796e-05
2022-09-28	a078	j	600.0	26.0	0.0	0.0	2.1	2.0	4811.757706690469	0.0	17823.720777879837	10036.112779237525	3.2358827886284254		7.442054604542729	3.737844610516768	1519.0	0.0	2442.0	2692.0	d	10	14	0	circle	-30	106	0.0061124805499127	-0.0027533992275784	-0.000584277282372	-1.1273162722305904e-05	0.00020844758481	0.0002857296714857	6.600892395342879e-05
2022-09-28	a078	j	600.0	26.0	0.0	0.0	2.1	2.0	4811.757706690469	0.0	17823.720777879837	10036.112779237525	3.2358827886284254		7.442054604542729	3.737844610516768	1519.0	0.0	2442.0	2692.0	d	10	14	0	circle	-30	107	-0.0029923587544138	0.0030398164824249	0.0029772176545372	6.594669703227687e-06	0.0002031581922719	0.0002593497752642	4.959691328907084e-05
2022-09-28	a078	j	600.0	26.0	0.0	0.0	2.1	2.0	4811.757706690469	0.0	17823.720777879837	10036.112779237525	3.2358827886284254		7.442054604542729	3.737844610516768	1519.0	0.0	2442.0	2692.0	d	10	14	0	circle	-30	108	0.010596554486518	0.0024695246410638	0.0015213782308277	2.41479162251618e-05	0.0001937622894968	0.0002270612152376	9.151009515599674e-06
2022-09-28	a078	j	600.0	26.0	0.0	0.0	2.1	2.0	4811.757706690469	0.0	17823.720777879837	10036.112779237525	3.2358827886284254		7.442054604542729	3.737844610516768	1519.0	0.0	2442.0	2692.0	d	10	14	0	circle	-30	109	0.0044271312346055	-0.0003478246232325	0.0010481269357501	4.130345251594178e-05	0.0001807940050929	0.0001900977079554	0.0
2022-09-28	a078	j	600.0	26.0	0.0	0.0	2.1	2.0	4811.757706690469	0.0	17823.720777879837	10036.112779237525	3.2358827886284254		7.442054604542729	3.737844610516768	1519.0	0.0	2442.0	2692.0	d	10	14	0	circle	-30	110	-0.014234375636018	-0.0020156959317704	-0.0016880755838142	5.807805726364219e-05	0.0001648836150296	0.0001498478141794	0.0
2022-09-28	a078	j	600.0	26.0	0.0	0.0	2.1	2.0	4811.757706690469	0.0	17823.720777879837	10036.112779237525	3.2358827886284254		7.442054604542729	3.737844610516768	1519.0	0.0	2442.0	2692.0	d	10	14	0	circle	-30	111	0.012041091098156	-0.000761035461091	-0.0009180073709535	7.455404173513352e-05	0.0001466987917585	0.0001077716907232	0.0
2022-09-28	a078	j	600.0	26.0	0.0	0.0	2.1	2.0	4811.757706690469	0.0	17823.720777879837	10036.112779237525	3.2358827886284254		7.442054604542729	3.737844610516768	1519.0	0.0	2442.0	2692.0	d	10	14	0	circle	-30	112	0.0024889170836557	-0.0004447347523918	-0.0013390163555721	9.082248414025757e-05	0.0001268861158114	6.531382995152487e-05	0.0
2022-09-28	a078	j	600.0	26.0	0.0	0.0	2.1	2.0	4811.757706690469	0.0	17823.720777879837	10036.112779237525	3.2358827886284254		7.442054604542729	3.737844610516768	1519.0	0.0	2442.0	2692.0	d	10	14	0	circle	-30	113	-0.0099513777211877	-0.0025331855381698	-0.0012285052527181	0.0001069207127899	0.0001060255940869	2.3824940803797664e-05	0.0
2022-09-28	a078	j	600.0	26.0	0.0	0.0	2.1	2.0	4811.757706690469	0.0	17823.720777879837	10036.112779237525	3.2358827886284254		7.442054604542729	3.737844610516768	1519.0	0.0	2442.0	2692.0	d	10	14	0	circle	-30	114	-0.013840760011463	-0.0020051269882189	0.0011095663086843	0.0001227642074185	8.460377489377658e-05	-1.5499750805961946e-05	0.0
2022-09-28	a078	j	600.0	26.0	0.0	0.0	2.1	2.0	4811.757706690469	0.0	17823.720777879837	10036.112779237525	3.2358827886284254		7.442054604542729	3.737844610516768	1519.0	0.0	2442.0	2692.0	d	10	14	0	circle	-30	115	0.019740791179355	0.0062553029405847	-0.0040360931626144	0.0001380948880527	6.300696542048304e-05	-5.166564772195188e-05	0.0
2022-09-28	a078	j	600.0	26.0	0.0	0.0	2.1	2.0	4811.757706690469	0.0	17823.720777879837	10036.112779237525	3.2358827886284254		7.442054604542729	3.737844610516768	1519.0	0.0	2442.0	2692.0	d	10	14	0	circle	-30	116	-0.016161970680969	-0.0062996861405554	0.0016693564754771	0.0001524806941123	4.153096912532208e-05	-8.390981634376118e-05	0.0
2022-09-28	a078	j	600.0	26.0	0.0	0.0	2.1	2.0	4811.757706690469	0.0	17823.720777879837	10036.112779237525	3.2358827886284254		7.442054604542729	3.737844610516768	1519.0	0.0	2442.0	2692.0	d	10	14	0	circle	-30	117	0.0096320957777566	0.0055391992236735	-0.0009495480749179	0.0001653622548975	2.039685049575765e-05	-0.0001117187567972	0.0
2022-09-28	a078	j	600.0	26.0	0.0	0.0	2.1	2.0	4811.757706690469	0.0	17823.720777879837	10036.112779237525	3.2358827886284254		7.442054604542729	3.737844610516768	1519.0	0.0	2442.0	2692.0	d	10	14	0	circle	-30	118	-0.0011688435208702	-0.0007601017740606	-0.0047429888964415	0.0001761149139443	-2.364672947474688e-07	-0.0001348330874229	0.0
2022-09-28	a078	j	600.0	26.0	0.0	0.0	2.1	2.0	4811.757706690469	0.0	17823.720777879837	10036.112779237525	3.2358827886284254		7.442054604542729	3.737844610516768	1519.0	0.0	2442.0	2692.0	d	10	14	0	circle	-30	119	-0.0028620689283293	-0.0044731176512734	0.0030678091413333	0.0001841096134486	-2.026546295102457e-05	-0.0001532388747385	0.0
2022-09-28	a078	j	600.0	26.0	0.0	0.0	2.1	2.0	4811.757706690469	0.0	17823.720777879837	10036.112779237525	3.2358827886284254		7.442054604542729	3.737844610516768	1519.0	0.0	2442.0	2692.0	d	10	14	0	circle	-30	120	-0.0016524344401328	-0.0029397873123231	0.0002349742228053	0.0001887718828863	-3.963748916479931e-05	-0.0001671440797927	0.0
2022-09-28	a078	j	600.0	26.0	0.0	0.0	2.1	2.0	4811.757706690469	0.0	17823.720777879837	10036.112779237525	3.2358827886284254		7.442054604542729	3.737844610516768	1519.0	0.0	2442.0	2692.0	d	10	14	0	circle	-30	121	0.014574901033976	0.0074897341247299	-0.0012550137732968	0.0001896421433624	-5.8336521799283725e-05	-0.0001769434686671	0.0
2022-09-28	a078	j	600.0	26.0	0.0	0.0	2.1	2.0	4811.757706690469	0.0	17823.720777879837	10036.112779237525	3.2358827886284254		7.442054604542729	3.737844610516768	1519.0	0.0	2442.0	2692.0	d	10	14	0	circle	-30	122	-0.0077683245933224	-6.3994168345076e-05	-0.0025979251043414	0.0001864336055313	-7.635182692374966e-05	-0.0001831809502609	0.0
2022-09-28	a078	j	600.0	26.0	0.0	0.0	2.1	2.0	4811.757706690469	0.0	17823.720777879837	10036.112779237525	3.2358827886284254		7.442054604542729	3.737844610516768	1519.0	0.0	2442.0	2692.0	d	10	14	0	circle	-30	123	0.0075315263330294	0.0005859733100816	-0.0024466317986427	0.0001790677628674	-9.364428447693462e-05	-0.0001865107144337	0.0
2022-09-28	a078	j	600.0	26.0	0.0	0.0	2.1	2.0	4811.757706690469	0.0	17823.720777879837	10036.112779237525	3.2358827886284254		7.442054604542729	3.737844610516768	1519.0	0.0	2442.0	2692.0	d	10	14	0	circle	-30	124	-0.0013220463367517	-0.0036124973037469	0.0042356059064368	0.00016767096825	-0.0001101318990246	-0.000187647398647	0.0
2022-09-28	a078	j	600.0	26.0	0.0	0.0	2.1	2.0	4811.757706690469	0.0	17823.720777879837	10036.112779237525	3.2358827886284254		7.442054604542729	3.737844610516768	1519.0	0.0	2442.0	2692.0	d	10	14	0	circle	-30	125	-0.0047919014369553	0.0037760069916849	0.001528081834897	0.0001525379810224	-0.0001256954370526	-0.0001873009323106	0.0
2022-09-28	a078	j	600.0	26.0	0.0	0.0	2.1	2.0	4811.757706690469	0.0	17823.720777879837	10036.112779237525	3.2358827886284254		7.442054604542729	3.737844610516768	1519.0	0.0	2442.0	2692.0	d	10	14	0	circle	-30	126	-0.0015736669908384	-0.0043671260056001	-0.0004653589887283	0.0001340816178087	-0.0001401894855449	-0.0001861087367501	0.0
2022-09-28	a078	j	600.0	26.0	0.0	0.0	2.1	2.0	4811.757706690469	0.0	17823.720777879837	10036.112779237525	3.2358827886284254		7.442054604542729	3.737844610516768	1519.0	0.0	2442.0	2692.0	d	10	14	0	circle	-30	127	0.001671487244197	-0.0003734502869039	-0.001340718914482	0.0001127908880135	-0.0001534489273753	-0.0001845826336011	0.0
2022-09-28	a078	j	600.0	26.0	0.0	0.0	2.1	2.0	4811.757706690469	0.0	17823.720777879837	10036.112779237525	3.2358827886284254		7.442054604542729	3.737844610516768	1519.0	0.0	2442.0	2692.0	d	10	14	0	circle	-30	128	0.008476851575289	-0.0016192909859323	0.0012253612221238	8.921121744568514e-05	-0.0001652867218799	-0.000183073567012	0.0
2022-09-28	a078	j	600.0	26.0	0.0	0.0	2.1	2.0	4811.757706690469	0.0	17823.720777879837	10036.112779237525	3.2358827886284254		7.442054604542729	3.737844610516768	1519.0	0.0	2442.0	2692.0	d	10	14	0	circle	-30	129	-0.0038773922555415	0.0026410156758713	0.0021767353478662	6.393421107158784e-05	-0.0001754784837075	-0.0001817453302401	0.0
2022-09-28	a078	j	600.0	26.0	0.0	0.0	2.1	2.0	4811.757706690469	0.0	17823.720777879837	10036.112779237525	3.2358827886284254		7.442054604542729	3.737844610516768	1519.0	0.0	2442.0	2692.0	d	10	14	0	circle	-30	130	-0.0097768872292094	0.0044142565273134	0.0015547109045343	3.757155299350666e-05	-0.0001837356055915	-0.0001805540944479	0.0
2022-09-28	a078	j	600.0	26.0	0.0	0.0	2.1	2.0	4811.757706690469	0.0	17823.720777879837	10036.112779237525	3.2358827886284254		7.442054604542729	3.737844610516768	1519.0	0.0	2442.0	2692.0	d	10	14	0	circle	-30	131	0.0033780153140343	-5.2416457879595e-05	0.0028527675361932	1.0714338880688816e-05	-0.0001896822147445	-0.0001792421211206	0.0
2022-09-28	a078	j	600.0	26.0	0.0	0.0	2.1	2.0	4811.757706690469	0.0	17823.720777879837	10036.112779237525	3.2358827886284254		7.442054604542729	3.737844610516768	1519.0	0.0	2442.0	2692.0	d	10	14	0	circle	-30	132	0.0044244080435725	0.0011028000562207	-0.0013285117640805	-1.6091446865313164e-05	-0.0001928559071876	-0.0001773562238425	0.0
2022-09-28	a078	j	600.0	26.0	0.0	0.0	2.1	2.0	4811.757706690469	0.0	17823.720777879837	10036.112779237525	3.2358827886284254		7.442054604542729	3.737844610516768	1519.0	0.0	2442.0	2692.0	d	10	14	0	circle	-30	133	-0.00524866951853	2.3568464777895e-05	0.0008876832189778	-4.2338186719099065e-05	-0.0001927406366484	-0.0001742940359087	0.0
2022-09-28	a078	j	600.0	26.0	0.0	0.0	2.1	2.0	4811.757706690469	0.0	17823.720777879837	10036.112779237525	3.2358827886284254		7.442054604542729	3.737844610516768	1519.0	0.0	2442.0	2692.0	d	10	14	0	circle	-30	134	0.0081457996957876	-0.0015018871846786	0.0009385914629638	-6.753763610545667e-05	-0.0001888249302271	-0.0001693722448715	0.0
2022-09-28	a078	j	600.0	26.0	0.0	0.0	2.1	2.0	4811.757706690469	0.0	17823.720777879837	10036.112779237525	3.2358827886284254		7.442054604542729	3.737844610516768	1519.0	0.0	2442.0	2692.0	d	10	14	0	circle	-30	135	-0.0062327473243664	-0.001775404930012	-0.0006077370329596	-9.121179950477954e-05	-0.0001806724961147	-0.0001619084573526	0.0
2022-09-28	a078	j	600.0	26.0	0.0	0.0	2.1	2.0	4811.757706690469	0.0	17823.720777879837	10036.112779237525	3.2358827886284254		7.442054604542729	3.737844610516768	1519.0	0.0	2442.0	2692.0	d	10	14	0	circle	-30	136	0.0034285506787045	-0.0016632249445014	-0.0010775882995971	-0.0001128987209384	-0.0001679924565775	-0.000151311836692	0.0
2022-09-28	a078	j	600.0	26.0	0.0	0.0	2.1	2.0	4811.757706690469	0.0	17823.720777879837	10036.112779237525	3.2358827886284254		7.442054604542729	3.737844610516768	1519.0	0.0	2442.0	2692.0	d	10	14	0	circle	-30	137	0.0008073936243314	0.0013456084617193	-0.003753551574182	-0.0001321692642925	-0.0001506985307016	-0.0001371781017498	0.0
2022-09-28	a078	j	600.0	26.0	0.0	0.0	2.1	2.0	4811.757706690469	0.0	17823.720777879837	10036.112779237525	3.2358827886284254		7.442054604542729	3.737844610516768	1519.0	0.0	2442.0	2692.0	d	10	14	0	circle	-30	138	-0.0015273626683309	-0.0006425674645332	-0.0042653317731937	-0.0001486512488901	-0.000128953255511	-0.0001193781536654	0.0
2022-09-28	a078	j	600.0	26.0	0.0	0.0	2.1	2.0	4811.757706690469	0.0	17823.720777879837	10036.112779237525	3.2358827886284254		7.442054604542729	3.737844610516768	1519.0	0.0	2442.0	2692.0	d	10	14	0	circle	-30	139	-0.0051163115179152	-0.0089056317585797	-0.0040948724973827	-0.0001620592042461	-0.0001032001051502	-9.812279178399604e-05	0.0
2022-09-28	a078	j	600.0	26.0	0.0	0.0	2.1	2.0	4811.757706690469	0.0	17823.720777879837	10036.112779237525	3.2358827886284254		7.442054604542729	3.737844610516768	1519.0	0.0	2442.0	2692.0	d	10	14	0	circle	-30	140	0.0006150427683405	1.8551183317851e-05	-0.0004087997166411	-0.0001722226178071	-7.418044680004054e-05	-7.398601193271909e-05	0.0
2022-09-28	a078	j	600.0	26.0	0.0	0.0	2.1	2.0	4811.757706690469	0.0	17823.720777879837	10036.112779237525	3.2358827886284254		7.442054604542729	3.737844610516768	1519.0	0.0	2442.0	2692.0	d	10	14	0	circle	-30	141	0.002138142039843	0.0003073330479639	-0.0008963165896934	-0.0001790985829655	-4.291971763237324e-05	-4.7879358037723886e-05	0.0
2022-09-28	a078	j	600.0	26.0	0.0	0.0	2.1	2.0	4811.757706690469	0.0	17823.720777879837	10036.112779237525	3.2358827886284254		7.442054604542729	3.737844610516768	1519.0	0.0	2442.0	2692.0	d	10	14	0	circle	-30	142	0.0026742481806787	0.000148057368264	-0.0022895463400313	-0.0001827649571027	-1.0672581964824684e-05	-2.098418193708945e-05	0.0
2022-09-28	a078	j	600.0	26.0	0.0	0.0	2.1	2.0	4811.757706690469	0.0	17823.720777879837	10036.112779237525	3.2358827886284254		7.442054604542729	3.737844610516768	1519.0	0.0	2442.0	2692.0	d	10	14	0	circle	-30	143	-0.0088839292937994	0.0011922901382512	0.0015047518168337	-0.0001834081251445	2.1161470609067757e-05	5.344607450127857e-06	0.0
2022-09-28	a078	j	600.0	26.0	0.0	0.0	2.1	2.0	4811.757706690469	0.0	17823.720777879837	10036.112779237525	3.2358827886284254		7.442054604542729	3.737844610516768	1519.0	0.0	2442.0	2692.0	d	10	14	0	circle	-30	144	0.0003613799815666	0.0013111855759349	0.0035624839749255	-0.0001813150985545	5.113066940685588e-05	2.969181334989391e-05	0.0
2022-09-28	a078	j	600.0	26.0	0.0	0.0	2.1	2.0	4811.757706690469	0.0	17823.720777879837	10036.112779237525	3.2358827886284254		7.442054604542729	3.737844610516768	1519.0	0.0	2442.0	2692.0	d	10	14	0	circle	-30	145	0.0065725337802997	-0.0040903987069483	-0.003086204323329	-0.0001768587624352	7.78184829733791e-05	5.070081718134118e-05	0.0
2022-09-28	a078	j	600.0	26.0	0.0	0.0	2.1	2.0	4811.757706690469	0.0	17823.720777879837	10036.112779237525	3.2358827886284254		7.442054604542729	3.737844610516768	1519.0	0.0	2442.0	2692.0	d	10	14	0	circle	-30	146	-0.0073086378985011	-0.0012360159240037	0.0041498382459301	-0.0001704653083328	9.992625526369272e-05	6.718560380273957e-05	0.0
2022-09-28	a078	j	600.0	26.0	0.0	0.0	2.1	2.0	4811.757706690469	0.0	17823.720777879837	10036.112779237525	3.2358827886284254		7.442054604542729	3.737844610516768	1519.0	0.0	2442.0	2692.0	d	10	14	0	circle	-30	147	0.003933009283543	0.0060749698152882	0.0027294415775704	-0.0001625727113651	0.0001163607155728	7.822881858443079e-05	0.0
2022-09-28	a078	j	600.0	26.0	0.0	0.0	2.1	2.0	4811.757706690469	0.0	17823.720777879837	10036.112779237525	3.2358827886284254		7.442054604542729	3.737844610516768	1519.0	0.0	2442.0	2692.0	d	10	14	0	circle	-30	148	0.0058278838011146	0.0060300578465009	0.0042540153243953	-0.0001535933099581	0.0001263299628428	8.326121802019946e-05	0.0
2022-09-28	a078	j	600.0	26.0	0.0	0.0	2.1	2.0	4811.757706690469	0.0	17823.720777879837	10036.112779237525	3.2358827886284254		7.442054604542729	3.737844610516768	1519.0	0.0	2442.0	2692.0	d	10	14	0	circle	-30	149	-0.0085479623113913	0.0019403000652304	-0.0015982676063308	-0.0001438863546252	0.0001294284947229	8.211250755257041e-05	0.0
2022-09-28	a078	j	600.0	26.0	0.0	0.0	2.1	2.0	4811.757706690469	0.0	17823.720777879837	10036.112779237525	3.2358827886284254		7.442054604542729	3.737844610516768	1519.0	0.0	2442.0	2692.0	d	10	14	0	circle	-30	150	0.00436306202982	0.0010905220234883	0.0035419977996143	-0.0001337447368674	0.0001256804681048	7.502536511512702e-05	0.0
2022-09-28	a078	j	600.0	26.0	0.0	0.0	2.1	2.0	4811.757706690469	0.0	17823.720777879837	10036.112779237525	3.2358827886284254		7.442054604542729	3.737844610516768	1519.0	0.0	2442.0	2692.0	d	10	14	0	circle	-30	151	-0.0006547201398541	0.0007650449945209	0.0013087857103984	-0.0001233924999125	0.0001155285724769	6.263586717868796e-05	0.0
2022-09-28	a078	j	600.0	26.0	0.0	0.0	2.1	2.0	4811.757706690469	0.0	17823.720777879837	10036.112779237525	3.2358827886284254		7.442054604542729	3.737844610516768	1519.0	0.0	2442.0	2692.0	d	10	14	0	circle	-30	152	0.0021627427886788	-0.0006184061226456	5.9818455691801e-05	-0.0001129836839529	9.97808802943814e-05	4.592814621859238e-05	0.0
2022-09-28	a078	j	600.0	26.0	0.0	0.0	2.1	2.0	4811.757706690469	0.0	17823.720777879837	10036.112779237525	3.2358827886284254		7.442054604542729	3.737844610516768	1519.0	0.0	2442.0	2692.0	d	10	14	0	circle	-30	153	-0.0007095238952074	-0.000938509878943	-0.0006005947101467	-0.0001026032950917	7.953577426361843e-05	2.61676712093179e-05	0.0
2022-09-28	a078	j	600.0	26.0	0.0	0.0	2.1	2.0	4811.757706690469	0.0	17823.720777879837	10036.112779237525	3.2358827886284254		7.442054604542729	3.737844610516768	1519.0	0.0	2442.0	2692.0	d	10	14	0	circle	-30	154	0.0003047148741558	0.0010140748257954	0.0003291665886784	-9.227855756133354e-05	5.610014754943772e-05	4.818419477654246e-06	0.0
2022-09-28	a078	j	600.0	26.0	0.0	0.0	2.1	2.0	4811.757706690469	0.0	17823.720777879837	10036.112779237525	3.2358827886284254		7.442054604542729	3.737844610516768	1519.0	0.0	2442.0	2692.0	d	10	14	0	circle	-30	155	-0.0005624725761565	0.0003578022808956	-0.0001505243620334	-8.200179067463093e-05	3.090908134349553e-05	-1.6547199738946183e-05	0.0
2022-09-28	a078	j	600.0	26.0	0.0	0.0	2.1	2.0	4811.757706690469	0.0	17823.720777879837	10036.112779237525	3.2358827886284254		7.442054604542729	3.737844610516768	1519.0	0.0	2442.0	2692.0	d	10	14	0	circle	-30	156	-0.0004832670229184	0.0004043666436368	-0.0001110498074603	-7.175945634223e-05	5.447789889015805e-06	-3.633904043915832e-05	0.0
2022-09-28	a078	j	600.0	26.0	0.0	0.0	2.1	2.0	4811.757706690469	0.0	17823.720777879837	10036.112779237525	3.2358827886284254		7.442054604542729	3.737844610516768	1519.0	0.0	2442.0	2692.0	d	10	14	0	circle	-30	157	0.0002549848872323	-0.0002515836002409	4.6155137485137e-05	-6.156182432067066e-05	-1.8828167629950363e-05	-5.3038977853258025e-05	0.0
2022-09-28	a078	j	600.0	26.0	0.0	0.0	2.1	2.0	4811.757706690469	0.0	17823.720777879837	10036.112779237525	3.2358827886284254		7.442054604542729	3.737844610516768	1519.0	0.0	2442.0	2692.0	d	10	14	0	circle	-30	158	-0.0013659536827621	-0.001228336768114	-0.0014361669307028	-5.147011663022229e-05	-4.0576829128495054e-05	-6.52898448548389e-05	0.0
2022-09-28	a078	j	600.0	26.0	0.0	0.0	2.1	2.0	4811.757706690469	0.0	17823.720777879837	10036.112779237525	3.2358827886284254		7.442054604542729	3.737844610516768	1519.0	0.0	2442.0	2692.0	d	10	14	0	circle	-30	159	-0.0043589522252563	-0.0027390527254481	-0.0021642837600508	-4.161863361097147e-05	-5.8654796636141695e-05	-7.198175104650702e-05	0.0
2022-09-28	a078	j	600.0	26.0	0.0	0.0	2.1	2.0	4811.757706690469	0.0	17823.720777879837	10036.112779237525	3.2358827886284254		7.442054604542729	3.737844610516768	1519.0	0.0	2442.0	2692.0	d	10	14	0	circle	-30	160	-0.0031519268196919	-0.0026078945945999	-0.0003198604651502	-3.222474447726208e-05	-7.219455477512481e-05	-7.233056455425056e-05	0.0
2022-09-28	a078	j	600.0	26.0	0.0	0.0	2.1	2.0	4811.757706690469	0.0	17823.720777879837	10036.112779237525	3.2358827886284254		7.442054604542729	3.737844610516768	1519.0	0.0	2442.0	2692.0	d	10	14	0	circle	-30	161	-0.0032411522614444	-0.0026048608999191	-0.000495555024773	-2.3572456335529084e-05	-8.066219161150038e-05	-6.594218076866454e-05	0.0
2022-09-28	a078	j	600.0	26.0	0.0	0.0	2.1	2.0	4811.757706690469	0.0	17823.720777879837	10036.112779237525	3.2358827886284254		7.442054604542729	3.737844610516768	1519.0	0.0	2442.0	2692.0	d	10	14	0	circle	-30	162	0.014704012399973	0.0008617693221592	-0.0067810581513462	-1.5958922784266434e-05	-8.388549701291574e-05	-5.285899065182444e-05	0.0
2022-09-28	a078	j	600.0	26.0	0.0	0.0	2.1	2.0	4811.757706690469	0.0	17823.720777879837	10036.112779237525	3.2358827886284254		7.442054604542729	3.737844610516768	1519.0	0.0	2442.0	2692.0	d	10	14	0	circle	-30	163	0.0033754773296	-0.001213085772474	-0.003374119180389	-9.619260711944088e-06	-8.205078878572153e-05	-3.358386546494002e-05	0.0
2022-09-28	a078	j	600.0	26.0	0.0	0.0	2.1	2.0	4811.757706690469	0.0	17823.720777879837	10036.112779237525	3.2358827886284254		7.442054604542729	3.737844610516768	1519.0	0.0	2442.0	2692.0	d	10	14	0	circle	-30	164	-0.0078068287950869	-0.0039400816141279	0.0010171159573443	-4.673928442228158e-06	-7.567543965397601e-05	-9.06940684963966e-06	0.0
2022-09-28	a078	j	600.0	26.0	0.0	0.0	2.1	2.0	4811.757706690469	0.0	17823.720777879837	10036.112779237525	3.2358827886284254		7.442054604542729	3.737844610516768	1519.0	0.0	2442.0	2692.0	d	10	14	0	circle	-30	165	-8.7423297408262e-05	-0.0001558498758259	-0.0005745693902635	-1.1300409729829122e-06	-6.556208596484616e-05	1.9337746543728347e-05	0.0
2022-09-28	a078	j	600.0	26.0	0.0	0.0	2.1	2.0	4811.757706690469	0.0	17823.720777879837	10036.112779237525	3.2358827886284254		7.442054604542729	3.737844610516768	1519.0	0.0	2442.0	2692.0	d	10	14	0	circle	-30	166	-0.0007380057158868	-0.0004594967560035	-0.0017841749369384	1.082195829962646e-06	-5.2732630224262326e-05	4.999076750633255e-05	0.0
2022-09-28	a078	j	600.0	26.0	0.0	0.0	2.1	2.0	4811.757706690469	0.0	17823.720777879837	10036.112779237525	3.2358827886284254		7.442054604542729	3.737844610516768	1519.0	0.0	2442.0	2692.0	d	10	14	0	circle	-30	167	-0.0022166553929093	0.0001916228809673	-0.0014307498848785	2.0797313642612872e-06	-3.8339747283597625e-05	8.105830536717685e-05	4.063882671931794e-05
2022-09-28	a078	j	600.0	26.0	0.0	0.0	2.1	2.0	4811.757706690469	0.0	17823.720777879837	10036.112779237525	3.2358827886284254		7.442054604542729	3.737844610516768	1519.0	0.0	2442.0	2692.0	d	10	14	0	circle	-30	168	0.0018153536286652	0.0042769316568489	0.0032216785641083	2.0221798007240563e-06	-2.3562698831634558e-05	0.0001106536317343	8.506875310202351e-05
2022-09-28	a078	j	600.0	26.0	0.0	0.0	2.1	2.0	4811.757706690469	0.0	17823.720777879837	10036.112779237525	3.2358827886284254		7.442054604542729	3.737844610516768	1519.0	0.0	2442.0	2692.0	d	10	14	0	circle	-30	169	0.0047599849747214	0.0031975708071997	0.0037907780751217	1.1256619906252027e-06	-9.502827655513882e-06	0.0001369740359015	0.0001263455462553
2022-09-28	a078	j	600.0	26.0	0.0	0.0	2.1	2.0	4811.757706690469	0.0	17823.720777879837	10036.112779237525	3.2358827886284254		7.442054604542729	3.737844610516768	1519.0	0.0	2442.0	2692.0	d	10	14	0	circle	-30	170	-0.001169930884157	-0.0040987424292034	0.0017834516479497	-3.211670263191105e-07	2.903425146418728e-06	0.0001584378612086	0.0001552132690359
2022-09-28	a078	j	600.0	26.0	0.0	0.0	2.1	2.0	4811.757706690469	0.0	17823.720777879837	10036.112779237525	3.2358827886284254		7.442054604542729	3.737844610516768	1519.0	0.0	2442.0	2692.0	d	10	14	0	circle	-30	171	-0.0009930531111566	0.0039771813597492	-0.0003001589496056	-1.9557854185700598e-06	1.2944320484858871e-05	0.0001737996726876	0.0001588995667841
2022-09-28	a078	j	600.0	26.0	0.0	0.0	2.1	2.0	4811.757706690469	0.0	17823.720777879837	10036.112779237525	3.2358827886284254		7.442054604542729	3.737844610516768	1519.0	0.0	2442.0	2692.0	d	10	14	0	circle	-30	172	8.8493290860381e-05	0.0016031724592908	0.0065426428824481	-3.360653280050736e-06	2.017041117458464e-05	0.0001822329336875	0.0001587018692329
2022-09-28	a078	j	600.0	26.0	0.0	0.0	2.1	2.0	4811.757706690469	0.0	17823.720777879837	10036.112779237525	3.2358827886284254		7.442054604542729	3.737844610516768	1519.0	0.0	2442.0	2692.0	d	10	14	0	circle	-30	173	-0.0044561591948803	0.0043158457838901	0.0038041537577891	-4.091063927182967e-06	2.4416600413285572e-05	0.0001833796194477	0.0001548719551073
2022-09-28	a078	j	600.0	26.0	0.0	0.0	2.1	2.0	4811.757706690469	0.0	17823.720777879837	10036.112779237525	3.2358827886284254		7.442054604542729	3.737844610516768	1519.0	0.0	2442.0	2692.0	d	10	14	0	circle	-30	174	0.0080191833667463	0.0010278199527541	-0.0013314390869604	-3.697218047602236e-06	2.5802385973328583e-05	0.0001773628665676	0.0001478632625467
2022-09-28	a078	j	600.0	26.0	0.0	0.0	2.1	2.0	4811.757706690469	0.0	17823.720777879837	10036.112779237525	3.2358827886284254		7.442054604542729	3.737844610516768	1519.0	0.0	2442.0	2692.0	d	10	14	0	circle	-30	175	-0.0070095055566506	-0.0018130701237609	0.0008155157017495	-1.7365692694371546e-06	2.4699247833484592e-05	0.0001647569883833	0.0001383211712804
2022-09-28	a078	j	600.0	26.0	0.0	0.0	2.1	2.0	4811.757706690469	0.0	17823.720777879837	10036.112779237525	3.2358827886284254		7.442054604542729	3.737844610516768	1519.0	0.0	2442.0	2692.0	d	10	14	0	circle	-30	176	0.01136727517334	-0.0010914643492357	0.0048084247761197	2.215046491839619e-06	2.166663324039654e-05	0.0001465212425974	0.0001226395628652
2022-09-28	a078	j	600.0	26.0	0.0	0.0	2.1	2.0	4811.757706690469	0.0	17823.720777879837	10036.112779237525	3.2358827886284254		7.442054604542729	3.737844610516768	1519.0	0.0	2442.0	2692.0	d	10	14	0	circle	-30	177	-0.0076345545764723	-0.0002565148863787	0.0004484552007203	8.540716768061983e-06	1.737288663704102e-05	0.0001239098638869	9.799626048187256e-05
2022-09-28	a078	j	600.0	26.0	0.0	0.0	2.1	2.0	4811.757706690469	0.0	17823.720777879837	10036.112779237525	3.2358827886284254		7.442054604542729	3.737844610516768	1519.0	0.0	2442.0	2692.0	d	10	14	0	circle	-30	178	0.0087054277375029	0.0006894345558359	-0.000204749863451	1.7539114589560435e-05	1.2519044701723127e-05	9.836069991021182e-05	6.830254061892826e-05
2022-09-28	a078	j	600.0	26.0	0.0	0.0	2.1	2.0	4811.757706690469	0.0	17823.720777879837	10036.112779237525	3.2358827886284254		7.442054604542729	3.737844610516768	1519.0	0.0	2442.0	2692.0	d	10	14	0	circle	-30	179	-0.015823787496187	-9.039036655712e-05	-0.005057875242118	2.9360368298528583e-05	7.772058393487343e-06	7.13611563825262e-05	3.422872969051027e-05
2022-09-28	a078	j	600.0	26.0	0.0	0.0	2.1	2.0	4811.757706690469	0.0	17823.720777879837	10036.112779237525	3.2358827886284254		7.442054604542729	3.737844610516768	1519.0	0.0	2442.0	2692.0	d	10	14	0	circle	-30	180	0.0056563886644058	-0.0029825276498796	-0.0039134827831498	4.3936132629145656e-05	3.704103317459668e-06	4.430474728922446e-05	0.0
2022-09-28	a078	j	600.0	26.0	0.0	0.0	2.1	2.0	4811.757706690469	0.0	17823.720777879837	10036.112779237525	3.2358827886284254		7.442054604542729	3.737844610516768	1519.0	0.0	2442.0	2692.0	d	10	14	0	circle	-30	181	-0.013032312921872	-0.0006864088008724	-0.0035415785169075	6.0932691511223593e-05	7.364439588754366e-07	1.8365899291000077e-05	0.0
2022-09-28	a078	j	600.0	26.0	0.0	0.0	2.1	2.0	4811.757706690469	0.0	17823.720777879837	10036.112779237525	3.2358827886284254		7.442054604542729	3.737844610516768	1519.0	0.0	2442.0	2692.0	d	10	14	0	circle	-30	182	0.001743362802358	-0.000168883824342	0.0022119396462634	7.975490157708436e-05	-9.063293755026622e-07	-5.5827003377350135e-06	0.0
2022-09-28	a078	j	600.0	26.0	0.0	0.0	2.1	2.0	4811.757706690469	0.0	17823.720777879837	10036.112779237525	3.2358827886284254		7.442054604542729	3.737844610516768	1519.0	0.0	2442.0	2692.0	d	10	14	0	circle	-30	183	0.0083197082884885	-0.0059560515537033	-0.0013345179476112	9.961174434542852e-05	-1.2243174164249483e-06	-2.700546939031361e-05	0.0
2022-09-28	a078	j	600.0	26.0	0.0	0.0	2.1	2.0	4811.757706690469	0.0	17823.720777879837	10036.112779237525	3.2358827886284254		7.442054604542729	3.737844610516768	1519.0	0.0	2442.0	2692.0	d	10	14	0	circle	-30	184	0.0077327765695598	0.0005815890393632	-0.005763335021044	0.0001196251800092	-4.4748878536102485e-07	-4.570556595033813e-05	0.0
2022-09-28	a078	j	600.0	26.0	0.0	0.0	2.1	2.0	4811.757706690469	0.0	17823.720777879837	10036.112779237525	3.2358827886284254		7.442054604542729	3.737844610516768	1519.0	0.0	2442.0	2692.0	d	10	14	0	circle	-30	185	-0.001074683163652	-0.000138470942183	-0.0004592158875888	0.0001389336635861	9.87101014408919e-07	-6.180460430721548e-05	0.0
2022-09-28	a078	j	600.0	26.0	0.0	0.0	2.1	2.0	4811.757706690469	0.0	17823.720777879837	10036.112779237525	3.2358827886284254		7.442054604542729	3.737844610516768	1519.0	0.0	2442.0	2692.0	d	10	14	0	circle	-30	186	-0.0053270394921489	0.0004134449171838	-0.0005625847698961	0.0001567438951219	2.486706382347559e-06	-7.569698211158282e-05	0.0
2022-09-28	a078	j	600.0	26.0	0.0	0.0	2.1	2.0	4811.757706690469	0.0	17823.720777879837	10036.112779237525	3.2358827886284254		7.442054604542729	3.737844610516768	1519.0	0.0	2442.0	2692.0	d	10	14	0	circle	-30	187	-0.0004428385739352	-0.001860020568067	0.0019879504721243	0.0001723301172053	3.3735048021904425e-06	-8.797307140487349e-05	0.0
2022-09-28	a078	j	600.0	26.0	0.0	0.0	2.1	2.0	4811.757706690469	0.0	17823.720777879837	10036.112779237525	3.2358827886284254		7.442054604542729	3.737844610516768	1519.0	0.0	2442.0	2692.0	d	10	14	0	circle	-30	188	-0.0034574271524925	0.0023980540230178	-0.0006941536934066	0.0001850212174677	2.962951231112712e-06	-9.931988621642766e-05	0.0
2022-09-28	a078	j	600.0	26.0	0.0	0.0	2.1	2.0	4811.757706690469	0.0	17823.720777879837	10036.112779237525	3.2358827886284254		7.442054604542729	3.737844610516768	1519.0	0.0	2442.0	2692.0	d	10	14	0	circle	-30	189	-0.0031996792183993	0.0019944416479085	-0.0004518284173959	0.0001942136039428	6.440149813757822e-07	-0.0001104160270848	0.0
2022-09-28	a078	j	600.0	26.0	0.0	0.0	2.1	2.0	4811.757706690469	0.0	17823.720777879837	10036.112779237525	3.2358827886284254		7.442054604542729	3.737844610516768	1519.0	0.0	2442.0	2692.0	d	10	14	0	circle	-30	190	0.016222504582855	0.0010181590106978	0.000697872297833	0.000199420486995	-4.044754584589643e-06	-0.0001218304186087	0.0
2022-09-28	a078	j	600.0	26.0	0.0	0.0	2.1	2.0	4811.757706690469	0.0	17823.720777879837	10036.112779237525	3.2358827886284254		7.442054604542729	3.737844610516768	1519.0	0.0	2442.0	2692.0	d	10	14	0	circle	-30	191	-0.0007593726375879	0.0017059399250683	0.0059125728504554	0.0002003382523141	-1.13534285201127e-05	-0.0001339262195248	0.0
2022-09-28	a078	j	600.0	26.0	0.0	0.0	2.1	2.0	4811.757706690469	0.0	17823.720777879837	10036.112779237525	3.2358827886284254		7.442054604542729	3.737844610516768	1519.0	0.0	2442.0	2692.0	d	10	14	0	circle	-30	192	-0.0074828643655448	0.0005186726913067	0.0028197838849633	0.0001968902068621	-2.1280573098630424e-05	-0.0001467760818519	0.0
2022-09-28	a078	j	600.0	26.0	0.0	0.0	2.1	2.0	4811.757706690469	0.0	17823.720777879837	10036.112779237525	3.2358827886284254		7.442054604542729	3.737844610516768	1519.0	0.0	2442.0	2692.0	d	10	14	0	circle	-30	193	0.0004838849514818	0.0008136824350509	0.0030723584463643	0.0001892259104742	-3.35551541847386e-05	-0.0001601062844831	0.0
2022-09-28	a078	j	600.0	26.0	0.0	0.0	2.1	2.0	4811.757706690469	0.0	17823.720777879837	10036.112779237525	3.2358827886284254		7.442054604542729	3.737844610516768	1519.0	0.0	2442.0	2692.0	d	10	14	0	circle	-30	194	0.0081781519480086	0.0059713079575461	0.0020560439215116	0.000177698712251	-4.763822172885624e-05	-0.0001732876101158	0.0
2022-09-28	a078	j	600.0	26.0	0.0	0.0	2.1	2.0	4811.757706690469	0.0	17823.720777879837	10036.112779237525	3.2358827886284254		7.442054604542729	3.737844610516768	1519.0	0.0	2442.0	2692.0	d	10	14	0	circle	-30	195	-0.0027161739102048	-0.000432676141814	0.0009311079686191	0.0001628493947013	-6.274672678210146e-05	-0.0001853779273237	0.0
2022-09-28	a078	j	600.0	26.0	0.0	0.0	2.1	2.0	4811.757706690469	0.0	17823.720777879837	10036.112779237525	3.2358827886284254		7.442054604542729	3.737844610516768	1519.0	0.0	2442.0	2692.0	d	10	14	0	circle	-30	196	-0.0032435218057677	-4.2373716266177e-05	0.0021195928582563	0.0001453897453064	-7.790691660406444e-05	-0.0001952096138039	0.0
2022-09-28	a078	j	600.0	26.0	0.0	0.0	2.1	2.0	4811.757706690469	0.0	17823.720777879837	10036.112779237525	3.2358827886284254		7.442054604542729	3.737844610516768	1519.0	0.0	2442.0	2692.0	d	10	14	0	circle	-30	197	0.0096943082160949	-0.0011949777798463	-0.0024694337148956	0.0001261710527022	-9.203900352350784e-05	-0.0002015115046166	0.0
2022-09-28	a078	j	600.0	26.0	0.0	0.0	2.1	2.0	4811.757706690469	0.0	17823.720777879837	10036.112779237525	3.2358827886284254		7.442054604542729	3.737844610516768	1519.0	0.0	2442.0	2692.0	d	10	14	0	circle	-30	198	0.0004022839706754	-0.001934046255697	-0.0038766935931713	0.0001061375403619	-0.000104060985598	-0.0002030535513652	0.0
2022-09-28	a078	j	600.0	26.0	0.0	0.0	2.1	2.0	4811.757706690469	0.0	17823.720777879837	10036.112779237525	3.2358827886284254		7.442054604542729	3.737844610516768	1519.0	0.0	2442.0	2692.0	d	10	14	0	circle	-30	199	3.9775965172748e-05	-0.0009129916515759	-0.0038746449959309	8.626017514349335e-05	-0.0001129933699537	-0.0001987962138832	0.0
2022-09-28	a078	j	600.0	26.0	0.0	0.0	2.1	2.0	4811.757706690469	0.0	17823.720777879837	10036.112779237525	3.2358827886284254		7.442054604542729	3.737844610516768	1519.0	0.0	2442.0	2692.0	d	10	14	0	circle	-30	200	-0.0059784584866331	-0.0033034092864696	-0.0004007463540294	6.743973272638192e-05	-0.0001180512632431	-0.0001880210598438	-2.5300638743309457e-06
2022-09-28	a078	j	600.0	26.0	0.0	0.0	2.1	2.0	4811.757706690469	0.0	17823.720777879837	10036.112779237525	3.2358827886284254		7.442054604542729	3.737844610516768	1519.0	0.0	2442.0	2692.0	d	10	15	0	circle	-30	0	0.0096818548362	-0.0006140320118621	-0.0018208317604967	2.8580564141294e-05	3.257797303750052e-05	3.840982028765341e-05	0.0
2022-09-28	a078	j	600.0	26.0	0.0	0.0	2.1	2.0	4811.757706690469	0.0	17823.720777879837	10036.112779237525	3.2358827886284254		7.442054604542729	3.737844610516768	1519.0	0.0	2442.0	2692.0	d	10	15	0	circle	-30	1	-0.0043486239437316	0.0024251278300494	-0.0037722287548365	3.8488510517130565e-05	2.6453999415014176e-05	3.6480412074787856e-05	0.0
2022-09-28	a078	j	600.0	26.0	0.0	0.0	2.1	2.0	4811.757706690469	0.0	17823.720777879837	10036.112779237525	3.2358827886284254		7.442054604542729	3.737844610516768	1519.0	0.0	2442.0	2692.0	d	10	15	0	circle	-30	2	0.0005309762548659	9.6181163469544e-05	0.0039785315266301	4.642454612196973e-05	2.0635283601238805e-05	3.571728169108591e-05	0.0
2022-09-28	a078	j	600.0	26.0	0.0	0.0	2.1	2.0	4811.757706690469	0.0	17823.720777879837	10036.112779237525	3.2358827886284254		7.442054604542729	3.737844610516768	1519.0	0.0	2442.0	2692.0	d	10	15	0	circle	-30	3	0.0001945873340163	-0.0006832250981638	-0.0008879461636176	5.2440914028255785e-05	1.5216008607428075e-05	3.626628433757398e-05	0.0
2022-09-28	a078	j	600.0	26.0	0.0	0.0	2.1	2.0	4811.757706690469	0.0	17823.720777879837	10036.112779237525	3.2358827886284254		7.442054604542729	3.737844610516768	1519.0	0.0	2442.0	2692.0	d	10	15	0	circle	-30	4	0.000110118560509	-6.7688048919225e-05	-0.0023647904402623	5.664635924136176e-05	1.028183557666101e-05	3.820648086378002e-05	0.0
2022-09-28	a078	j	600.0	26.0	0.0	0.0	2.1	2.0	4811.757706690469	0.0	17823.720777879837	10036.112779237525	3.2358827886284254		7.442054604542729	3.737844610516768	1519.0	0.0	2442.0	2692.0	d	10	15	0	circle	-30	5	-0.0004023946660543	0.0007299409644142	-0.0001261953117491	5.917300241179092e-05	5.906117855114409e-06	4.154832451382404e-05	0.0
2022-09-28	a078	j	600.0	26.0	0.0	0.0	2.1	2.0	4811.757706690469	0.0	17823.720777879837	10036.112779237525	3.2358827886284254		7.442054604542729	3.737844610516768	1519.0	0.0	2442.0	2692.0	d	10	15	0	circle	-30	6	-0.0013503211930157	0.0006431854893896	-0.0003322378596823	6.0145574655557054e-05	2.144992133273859e-06	4.623695282092619e-05	0.0
2022-09-28	a078	j	600.0	26.0	0.0	0.0	2.1	2.0	4811.757706690469	0.0	17823.720777879837	10036.112779237525	3.2358827886284254		7.442054604542729	3.737844610516768	1519.0	0.0	2442.0	2692.0	d	10	15	0	circle	-30	7	0.0032713031049859	-0.0015078971133195	0.0043869608952735	5.965313630078456e-05	-9.684846887204433e-07	5.216558531489104e-05	0.0
2022-09-28	a078	j	600.0	26.0	0.0	0.0	2.1	2.0	4811.757706690469	0.0	17823.720777879837	10036.112779237525	3.2358827886284254		7.442054604542729	3.737844610516768	1519.0	0.0	2442.0	2692.0	d	10	15	0	circle	-30	8	-0.010134778218469	-0.0012972299529596	-0.0001585439150917	5.772535138304751e-05	-3.432212872410476e-06	5.919388497575808e-05	0.0
2022-09-28	a078	j	600.0	26.0	0.0	0.0	2.1	2.0	4811.757706690469	0.0	17823.720777879837	10036.112779237525	3.2358827886284254		7.442054604542729	3.737844610516768	1519.0	0.0	2442.0	2692.0	d	10	15	0	circle	-30	9	0.0035577515458079	0.0012895447240163	-0.0001765485011382	5.431925281138406e-05	-5.281369102748992e-06	6.715727922732268e-05	7.556657313189632e-06
2022-09-28	a078	j	600.0	26.0	0.0	0.0	2.1	2.0	4811.757706690469	0.0	17823.720777879837	10036.112779237525	3.2358827886284254		7.442054604542729	3.737844610516768	1519.0	0.0	2442.0	2692.0	d	10	15	0	circle	-30	10	0.0006982133708359	0.0007717827725137	0.0007586288774499	4.932759830411565e-05	-6.588282034166044e-06	7.5858799819904e-05	1.99429194816223e-05
2022-09-28	a078	j	600.0	26.0	0.0	0.0	2.1	2.0	4811.757706690469	0.0	17823.720777879837	10036.112779237525	3.2358827886284254		7.442054604542729	3.737844610516768	1519.0	0.0	2442.0	2692.0	d	10	15	0	circle	-30	11	-0.0002012258593095	-0.0024251106908876	-0.0031826258264007	4.261298533068509e-05	-7.4570241743067e-06	8.50477574394947e-05	3.497774793450291e-05
2022-09-28	a078	j	600.0	26.0	0.0	0.0	2.1	2.0	4811.757706690469	0.0	17823.720777879837	10036.112779237525	3.2358827886284254		7.442054604542729	3.737844610516768	1519.0	0.0	2442.0	2692.0	d	10	15	0	circle	-30	12	-0.0048935568439293	-0.0004170003212315	-0.003789844246546	3.4056608184572284e-05	-8.01677988810488e-06	9.43974084287557e-05	5.232402035607853e-05
2022-09-28	a078	j	600.0	26.0	0.0	0.0	2.1	2.0	4811.757706690469	0.0	17823.720777879837	10036.112779237525	3.2358827886284254		7.442054604542729	3.737844610516768	1519.0	0.0	2442.0	2692.0	d	10	15	0	circle	-30	13	0.013975162950861	-0.0007660420885589	-0.0006408750097094	2.360979199557535e-05	-8.411944479401375e-06	0.0001034968881585	7.14751516836217e-05
2022-09-28	a078	j	600.0	26.0	0.0	0.0	2.1	2.0	4811.757706690469	0.0	17823.720777879837	10036.112779237525	3.2358827886284254		7.442054604542729	3.737844610516768	1519.0	0.0	2442.0	2692.0	d	10	15	0	circle	-30	14	-0.002916200873858	0.0043771327679595	0.0005963643979006	1.1340167623604595e-05	-8.783550425780262e-06	0.0001118714314599	9.174771341058296e-05
2022-09-28	a078	j	600.0	26.0	0.0	0.0	2.1	2.0	4811.757706690469	0.0	17823.720777879837	10036.112779237525	3.2358827886284254		7.442054604542729	3.737844610516768	1519.0	0.0	2442.0	2692.0	d	10	15	0	circle	-30	15	-0.0028573227527115	-0.0006866009326812	0.0030695657611788	-2.54450039990026e-06	-9.244941556725224e-06	0.0001190330468095	0.0001072436048529
2022-09-28	a078	j	600.0	26.0	0.0	0.0	2.1	2.0	4811.757706690469	0.0	17823.720777879837	10036.112779237525	3.2358827886284254		7.442054604542729	3.737844610516768	1519.0	0.0	2442.0	2692.0	d	10	15	0	circle	-30	16	0.0001634652316428	-0.0003143726386541	0.0036151154094677	-1.7706572362548358e-05	-9.86372195035222e-06	0.000124546307041	9.697601272813734e-05
2022-09-28	a078	j	600.0	26.0	0.0	0.0	2.1	2.0	4811.757706690469	0.0	17823.720777879837	10036.112779237525	3.2358827886284254		7.442054604542729	3.737844610516768	1519.0	0.0	2442.0	2692.0	d	10	15	0	circle	-30	17	-3.3942368423494e-05	0.001025279427524	0.0011983797017847	-3.3707607106195585e-05	-1.0658088899737215e-05	0.0001280850570819	8.37193610760494e-05
2022-09-28	a078	j	600.0	26.0	0.0	0.0	2.1	2.0	4811.757706690469	0.0	17823.720777879837	10036.112779237525	3.2358827886284254		7.442054604542729	3.737844610516768	1519.0	0.0	2442.0	2692.0	d	10	15	0	circle	-30	18	0.001094247297454	-0.0010891378888446	-0.0012554644732148	-5.003307128792892e-05	-1.1604538309132527e-05	0.0001294617172684	6.782410767139802e-05
2022-09-28	a078	j	600.0	26.0	0.0	0.0	2.1	2.0	4811.757706690469	0.0	17823.720777879837	10036.112779237525	3.2358827886284254		7.442054604542729	3.737844610516768	1519.0	0.0	2442.0	2692.0	d	10	15	0	circle	-30	19	-0.0011330299610099	-0.0006438541093587	0.0007052105717275	-6.610825229090026e-05	-1.2649788059897262e-05	0.0001286269887854	4.9868948434655015e-05
2022-09-28	a078	j	600.0	26.0	0.0	0.0	2.1	2.0	4811.757706690469	0.0	17823.720777879837	10036.112779237525	3.2358827886284254		7.442054604542729	3.737844610516768	1519.0	0.0	2442.0	2692.0	d	10	15	0	circle	-30	20	0.0086962542351314	-0.0010798091626178	0.0001105564525263	-8.131469319256098e-05	-1.3721621715253149e-05	0.0001256518263829	3.061551147510557e-05
2022-09-28	a078	j	600.0	26.0	0.0	0.0	2.1	2.0	4811.757706690469	0.0	17823.720777879837	10036.112779237525	3.2358827886284254		7.442054604542729	3.737844610516768	1519.0	0.0	2442.0	2692.0	d	10	15	0	circle	-30	21	-0.013749858903571	0.000696577928307	0.0010121143437167	-9.501711231409192e-05	-1.4734107644108574e-05	0.0001207042546119	1.0953034653725436e-05
2022-09-28	a078	j	600.0	26.0	0.0	0.0	2.1	2.0	4811.757706690469	0.0	17823.720777879837	10036.112779237525	3.2358827886284254		7.442054604542729	3.737844610516768	1519.0	0.0	2442.0	2692.0	d	10	15	0	circle	-30	22	0.0011968522278676	0.0009488725540369	-0.0002782720424127	-0.0001066015018036	-1.5584825403792307e-05	0.0001140249008839	0.0
2022-09-28	a078	j	600.0	26.0	0.0	0.0	2.1	2.0	4811.757706690469	0.0	17823.720777879837	10036.112779237525	3.2358827886284254		7.442054604542729	3.737844610516768	1519.0	0.0	2442.0	2692.0	d	10	15	0	circle	-30	23	0.0080283101316904	0.0034903168095173	0.0014483383684952	-0.0001155078925489	-1.6148229132379227e-05	0.0001058993282469	0.0
2022-09-28	a078	j	600.0	26.0	0.0	0.0	2.1	2.0	4811.757706690469	0.0	17823.720777879837	10036.112779237525	3.2358827886284254		7.442054604542729	3.737844610516768	1519.0	0.0	2442.0	2692.0	d	10	15	0	circle	-30	24	-0.0004889702385627	-0.0023654966450502	-0.0022972487530819	-0.0001212444308638	-1.6275314509293635e-05	9.662574558897056e-05	0.0
2022-09-28	a078	j	600.0	26.0	0.0	0.0	2.1	2.0	4811.757706690469	0.0	17823.720777879837	10036.112779237525	3.2358827886284254		7.442054604542729	3.737844610516768	1519.0	0.0	2442.0	2692.0	d	10	15	0	circle	-30	25	-0.0072209585422874	-0.0006176721119032	-0.0010739835584333	-0.0001233980566311	-1.580774107946452e-05	8.648019321584481e-05	0.0
2022-09-28	a078	j	600.0	26.0	0.0	0.0	2.1	2.0	4811.757706690469	0.0	17823.720777879837	10036.112779237525	3.2358827886284254		7.442054604542729	3.737844610516768	1519.0	0.0	2442.0	2692.0	d	10	15	0	circle	-30	26	0.006774928614214	0.0011668888989234	-0.0034784051155727	-0.0001216613575372	-1.4603867053201134e-05	7.568651131961907e-05	0.0
2022-09-28	a078	j	600.0	26.0	0.0	0.0	2.1	2.0	4811.757706690469	0.0	17823.720777879837	10036.112779237525	3.2358827886284254		7.442054604542729	3.737844610516768	1519.0	0.0	2442.0	2692.0	d	10	15	0	circle	-30	27	-0.001181465376954	-0.0003187976462233	0.0027038787305023	-0.0001158695985112	-1.2567128432584676e-05	6.440182469995674e-05	0.0
2022-09-28	a078	j	600.0	26.0	0.0	0.0	2.1	2.0	4811.757706690469	0.0	17823.720777879837	10036.112779237525	3.2358827886284254		7.442054604542729	3.737844610516768	1519.0	0.0	2442.0	2692.0	d	10	15	0	circle	-30	28	-0.0016792353541113	-0.0022707824733124	0.001904927528605	-0.0001060373189924	-9.671650090594743e-06	5.27227198529344e-05	0.0
2022-09-28	a078	j	600.0	26.0	0.0	0.0	2.1	2.0	4811.757706690469	0.0	17823.720777879837	10036.112779237525	3.2358827886284254		7.442054604542729	3.737844610516768	1519.0	0.0	2442.0	2692.0	d	10	15	0	circle	-30	29	-0.01396834811081	-0.0037438063395167	-0.0001483505766501	-9.23944803079636e-05	-5.983606821414162e-06	4.07035396917144e-05	0.0
2022-09-28	a078	j	600.0	26.0	0.0	0.0	2.1	2.0	4811.757706690469	0.0	17823.720777879837	10036.112779237525	3.2358827886284254		7.442054604542729	3.737844610516768	1519.0	0.0	2442.0	2692.0	d	10	15	0	circle	-30	30	-0.0002908074714682	-0.0016576814077484	-0.0004960866462856	-7.540648134370783e-05	-1.67014144823835e-06	2.8370817746209016e-05	0.0
2022-09-28	a078	j	600.0	26.0	0.0	0.0	2.1	2.0	4811.757706690469	0.0	17823.720777879837	10036.112779237525	3.2358827886284254		7.442054604542729	3.737844610516768	1519.0	0.0	2442.0	2692.0	d	10	15	0	circle	-30	31	0.010636322918209	0.0030808867195802	0.0010881097303538	-5.5743818674248935e-05	3.0169664472003034e-06	1.5726011110801767e-05	0.0
2022-09-28	a078	j	600.0	26.0	0.0	0.0	2.1	2.0	4811.757706690469	0.0	17823.720777879837	10036.112779237525	3.2358827886284254		7.442054604542729	3.737844610516768	1519.0	0.0	2442.0	2692.0	d	10	15	0	circle	-30	32	0.005674604713316	0.0049828648982004	-0.0057089700694101	-3.419614464718348e-05	7.783944043312044e-06	2.741308679747201e-06	0.0
2022-09-28	a078	j	600.0	26.0	0.0	0.0	2.1	2.0	4811.757706690469	0.0	17823.720777879837	10036.112779237525	3.2358827886284254		7.442054604542729	3.737844610516768	1519.0	0.0	2442.0	2692.0	d	10	15	0	circle	-30	33	-0.00369020508088	-0.0018153447040065	-0.0012277629403861	-1.1578721973444463e-05	1.2344529142367434e-05	-1.0640051814020867e-05	0.0
2022-09-28	a078	j	600.0	26.0	0.0	0.0	2.1	2.0	4811.757706690469	0.0	17823.720777879837	10036.112779237525	3.2358827886284254		7.442054604542729	3.737844610516768	1519.0	0.0	2442.0	2692.0	d	10	15	0	circle	-30	34	-0.0039911546079778	-0.0010004674956591	0.0018054859192658	1.1317079163261245e-05	1.645172949773758e-05	-2.448520480232674e-05	0.0
2022-09-28	a078	j	600.0	26.0	0.0	0.0	2.1	2.0	4811.757706690469	0.0	17823.720777879837	10036.112779237525	3.2358827886284254		7.442054604542729	3.737844610516768	1519.0	0.0	2442.0	2692.0	d	10	15	0	circle	-30	35	-0.0007921815443091	-0.0014860234926085	0.002314059269384	3.3730660298268174e-05	1.990653825617152e-05	-3.882779184519481e-05	0.0
2022-09-28	a078	j	600.0	26.0	0.0	0.0	2.1	2.0	4811.757706690469	0.0	17823.720777879837	10036.112779237525	3.2358827886284254		7.442054604542729	3.737844610516768	1519.0	0.0	2442.0	2692.0	d	10	15	0	circle	-30	36	-0.0007290773016687	0.000808795764057	0.0026901817791239	5.4936645297202816e-05	2.255919238821377e-05	-5.360988677090703e-05	0.0
2022-09-28	a078	j	600.0	26.0	0.0	0.0	2.1	2.0	4811.757706690469	0.0	17823.720777879837	10036.112779237525	3.2358827886284254		7.442054604542729	3.737844610516768	1519.0	0.0	2442.0	2692.0	d	10	15	0	circle	-30	37	0.0002338974202863	0.0005840103591195	0.0026440696613398	7.42748091805022e-05	2.4318067946930797e-05	-6.863333423988808e-05	0.0
2022-09-28	a078	j	600.0	26.0	0.0	0.0	2.1	2.0	4811.757706690469	0.0	17823.720777879837	10036.112779237525	3.2358827886284254		7.442054604542729	3.737844610516768	1519.0	0.0	2442.0	2692.0	d	10	15	0	circle	-30	38	0.0057600455720479	0.0018928224289906	0.0002031785257599	9.120330721804195e-05	2.5166736580035324e-05	-8.3539417052779e-05	0.0
2022-09-28	a078	j	600.0	26.0	0.0	0.0	2.1	2.0	4811.757706690469	0.0	17823.720777879837	10036.112779237525	3.2358827886284254		7.442054604542729	3.737844610516768	1519.0	0.0	2442.0	2692.0	d	10	15	0	circle	-30	39	0.004926939414221	0.00152094064092	-0.0010490855719473	0.0001053553576344	2.5179524091678937e-05	-9.782212258605958e-05	0.0
2022-09-28	a078	j	600.0	26.0	0.0	0.0	2.1	2.0	4811.757706690469	0.0	17823.720777879837	10036.112779237525	3.2358827886284254		7.442054604542729	3.737844610516768	1519.0	0.0	2442.0	2692.0	d	10	15	0	circle	-30	40	-0.0019623745276698	0.0007580527667638	0.0004781358600449	0.0001165735019565	2.4525031084476267e-05	-0.0001108676771678	0.0
2022-09-28	a078	j	600.0	26.0	0.0	0.0	2.1	2.0	4811.757706690469	0.0	17823.720777879837	10036.112779237525	3.2358827886284254		7.442054604542729	3.737844610516768	1519.0	0.0	2442.0	2692.0	d	10	15	0	circle	-30	41	-0.0001358166095685	5.0312738285723e-05	0.0007182273426546	0.0001249035081913	2.345163529081586e-05	-0.000122007232397	0.0
2022-09-28	a078	j	600.0	26.0	0.0	0.0	2.1	2.0	4811.757706690469	0.0	17823.720777879837	10036.112779237525	3.2358827886284254		7.442054604542729	3.737844610516768	1519.0	0.0	2442.0	2692.0	d	10	15	0	circle	-30	42	0.0001291522074766	-0.0001415078172041	-0.0006178085290349	0.0001305528934292	2.225562900173961e-05	-0.0001305737539212	0.0
2022-09-28	a078	j	600.0	26.0	0.0	0.0	2.1	2.0	4811.757706690469	0.0	17823.720777879837	10036.112779237525	3.2358827886284254		7.442054604542729	3.737844610516768	1519.0	0.0	2442.0	2692.0	d	10	15	0	circle	-30	43	-0.0005511150049203	-0.0016342093429463	-0.0003782737317129	0.0001338351140732	2.123827393713122e-05	-0.000135961614925	0.0
2022-09-28	a078	j	600.0	26.0	0.0	0.0	2.1	2.0	4811.757706690469	0.0	17823.720777879837	10036.112779237525	3.2358827886284254		7.442054604542729	3.737844610516768	1519.0	0.0	2442.0	2692.0	d	10	15	0	circle	-30	44	-0.0004868728934615	-0.0014822345459955	-0.000389244702822	0.0001351153132644	2.0660838542427124e-05	-0.0001376888522682	0.0
2022-09-28	a078	j	600.0	26.0	0.0	0.0	2.1	2.0	4811.757706690469	0.0	17823.720777879837	10036.112779237525	3.2358827886284254		7.442054604542729	3.737844610516768	1519.0	0.0	2442.0	2692.0	d	10	15	0	circle	-30	45	-0.0037159858708509	-0.0027224661561535	-0.0038677305841211	0.0001347630660586	2.0707612041188333e-05	-0.0001354586064278	0.0
2022-09-28	a078	j	600.0	26.0	0.0	0.0	2.1	2.0	4811.757706690469	0.0	17823.720777879837	10036.112779237525	3.2358827886284254		7.442054604542729	3.737844610516768	1519.0	0.0	2442.0	2692.0	d	10	15	0	circle	-30	46	0.0089201278004291	0.0015318464073285	-0.0010047762804995	0.0001331148700303	2.1466066678155717e-05	-0.0001292125848735	0.0
2022-09-28	a078	j	600.0	26.0	0.0	0.0	2.1	2.0	4811.757706690469	0.0	17823.720777879837	10036.112779237525	3.2358827886284254		7.442054604542729	3.737844610516768	1519.0	0.0	2442.0	2692.0	d	10	15	0	circle	-30	47	-0.012634007555601	0.0002864433263687	0.0012351512181745	0.0001304463281128	2.292785248182735e-05	-0.0001191677409937	0.0
2022-09-28	a078	j	600.0	26.0	0.0	0.0	2.1	2.0	4811.757706690469	0.0	17823.720777879837	10036.112779237525	3.2358827886284254		7.442054604542729	3.737844610516768	1519.0	0.0	2442.0	2692.0	d	10	15	0	circle	-30	48	0.0012277031341625	-0.000779151420221	-0.0049394951865705	0.0001269524434067	2.500501727831093e-05	-0.0001058315183562	0.0
2022-09-28	a078	j	600.0	26.0	0.0	0.0	2.1	2.0	4811.757706690469	0.0	17823.720777879837	10036.112779237525	3.2358827886284254		7.442054604542729	3.737844610516768	1519.0	0.0	2442.0	2692.0	d	10	15	0	circle	-30	49	0.0071373933428059	0.0022999861597728	-0.0041878009449561	0.0001227431902813	2.7551029863423208e-05	-8.999617574870264e-05	0.0
2022-09-28	a078	j	600.0	26.0	0.0	0.0	2.1	2.0	4811.757706690469	0.0	17823.720777879837	10036.112779237525	3.2358827886284254		7.442054604542729	3.737844610516768	1519.0	0.0	2442.0	2692.0	d	10	15	0	circle	-30	50	0.0064281300301626	0.00200356072338	-0.0042037153431403	0.0001178586428105	3.0378592879955792e-05	-7.270699288627827e-05	0.0
2022-09-28	a078	j	600.0	26.0	0.0	0.0	2.1	2.0	4811.757706690469	0.0	17823.720777879837	10036.112779237525	3.2358827886284254		7.442054604542729	3.737844610516768	1519.0	0.0	2442.0	2692.0	d	10	15	0	circle	-30	51	-0.017331188587206	-0.0052573335931078	0.0055558388418123	0.0001122829013991	3.326918046298235e-05	-5.519103247892178e-05	0.0
2022-09-28	a078	j	600.0	26.0	0.0	0.0	2.1	2.0	4811.757706690469	0.0	17823.720777879837	10036.112779237525	3.2358827886284254		7.442054604542729	3.737844610516768	1519.0	0.0	2442.0	2692.0	d	10	15	0	circle	-30	52	0.0056394781066005	-5.9306295311532e-05	0.0028219794605188	0.0001059379320585	3.597444015858254e-05	-3.874487539209802e-05	0.0
2022-09-28	a078	j	600.0	26.0	0.0	0.0	2.1	2.0	4811.757706690469	0.0	17823.720777879837	10036.112779237525	3.2358827886284254		7.442054604542729	3.737844610516768	1519.0	0.0	2442.0	2692.0	d	10	15	0	circle	-30	53	-0.0036411388604812	-9.240203522926e-05	-0.0001561837307385	9.86790513848583e-05	3.822022604699368e-05	-2.4605594034312587e-05	0.0
2022-09-28	a078	j	600.0	26.0	0.0	0.0	2.1	2.0	4811.757706690469	0.0	17823.720777879837	10036.112779237525	3.2358827886284254		7.442054604542729	3.737844610516768	1519.0	0.0	2442.0	2692.0	d	10	15	0	circle	-30	54	0.0066401042388378	-0.0008075863871248	0.0036639723060431	9.03246098048335e-05	3.972642111585024e-05	-1.3837560158954062e-05	0.0
2022-09-28	a078	j	600.0	26.0	0.0	0.0	2.1	2.0	4811.757706690469	0.0	17823.720777879837	10036.112779237525	3.2358827886284254		7.442054604542729	3.737844610516768	1519.0	0.0	2442.0	2692.0	d	10	15	0	circle	-30	55	0.0005801613060213	0.0042265631612755	-0.0020052879239026	8.071476196109143e-05	4.024339625372265e-05	-7.250285319999358e-06	0.0
2022-09-28	a078	j	600.0	26.0	0.0	0.0	2.1	2.0	4811.757706690469	0.0	17823.720777879837	10036.112779237525	3.2358827886284254		7.442054604542729	3.737844610516768	1519.0	0.0	2442.0	2692.0	d	10	15	0	circle	-30	56	0.0013625827708385	0.001002421241233	0.0038479583243476	6.976729227180493e-05	3.959332668783036e-05	-5.344027841135831e-06	0.0
2022-09-28	a078	j	600.0	26.0	0.0	0.0	2.1	2.0	4811.757706690469	0.0	17823.720777879837	10036.112779237525	3.2358827886284254		7.442054604542729	3.737844610516768	1519.0	0.0	2442.0	2692.0	d	10	15	0	circle	-30	57	0.0003355833811653	0.0012614000912388	0.003301147615818	5.75082080699693e-05	3.770080842685082e-05	-8.276980708484226e-06	0.0
2022-09-28	a078	j	600.0	26.0	0.0	0.0	2.1	2.0	4811.757706690469	0.0	17823.720777879837	10036.112779237525	3.2358827886284254		7.442054604542729	3.737844610516768	1519.0	0.0	2442.0	2692.0	d	10	15	0	circle	-30	58	0.0005538069265039	-0.0003483124363928	0.001228948031432	4.4075503931021614e-05	3.4601722016436645e-05	-1.5855314560545112e-05	0.0
2022-09-28	a078	j	600.0	26.0	0.0	0.0	2.1	2.0	4811.757706690469	0.0	17823.720777879837	10036.112779237525	3.2358827886284254		7.442054604542729	3.737844610516768	1519.0	0.0	2442.0	2692.0	d	10	15	0	circle	-30	59	-0.0006663912250947	-0.0009366225334302	-0.0002552881421278	2.970499897474095e-05	3.043025130689059e-05	-2.755314168672175e-05	0.0
2022-09-28	a078	j	600.0	26.0	0.0	0.0	2.1	2.0	4811.757706690469	0.0	17823.720777879837	10036.112779237525	3.2358827886284254		7.442054604542729	3.737844610516768	1519.0	0.0	2442.0	2692.0	d	10	15	0	circle	-30	60	-0.0032855292360693	-0.0005951996941812	-0.0012931677944531	1.4707935620159973e-05	2.5393778144554908e-05	-4.256378391712717e-05	-2.462070152412289e-06
2022-09-28	a078	j	600.0	26.0	0.0	0.0	2.1	2.0	4811.757706690469	0.0	17823.720777879837	10036.112779237525	3.2358827886284254		7.442054604542729	3.737844610516768	1519.0	0.0	2442.0	2692.0	d	10	15	0	circle	-30	61	0.0029313852188723	0.0013519869259381	0.0011062173781487	-5.503074422317083e-07	1.9746882763536813e-05	-5.98714544435371e-05	-3.957426423776858e-05
2022-09-28	a078	j	600.0	26.0	0.0	0.0	2.1	2.0	4811.757706690469	0.0	17823.720777879837	10036.112779237525	3.2358827886284254		7.442054604542729	3.737844610516768	1519.0	0.0	2442.0	2692.0	d	10	15	0	circle	-30	62	0.0011001391543452	-0.0006060865502231	-0.0006074103186157	-1.5663396454195626e-05	1.3769791475027288e-05	-7.83290077138249e-05	-4.889581978460199e-05
2022-09-28	a078	j	600.0	26.0	0.0	0.0	2.1	2.0	4811.757706690469	0.0	17823.720777879837	10036.112779237525	3.2358827886284254		7.442054604542729	3.737844610516768	1519.0	0.0	2442.0	2692.0	d	10	15	0	circle	-30	63	0.0012238345916368	-0.0004300175497448	-0.0004588343607258	-3.019219030871489e-05	7.749715090751033e-06	-9.673481124875024e-05	-5.8792905849284304e-05
2022-09-28	a078	j	600.0	26.0	0.0	0.0	2.1	2.0	4811.757706690469	0.0	17823.720777879837	10036.112779237525	3.2358827886284254		7.442054604542729	3.737844610516768	1519.0	0.0	2442.0	2692.0	d	10	15	0	circle	-30	64	-0.0014403369839369	-0.0005030088287369	-0.0021662929390705	-4.367962106019216e-05	1.962491218829313e-06	-0.0001139077829178	-6.826567063882736e-05
2022-09-28	a078	j	600.0	26.0	0.0	0.0	2.1	2.0	4811.757706690469	0.0	17823.720777879837	10036.112779237525	3.2358827886284254		7.442054604542729	3.737844610516768	1519.0	0.0	2442.0	2692.0	d	10	15	0	circle	-30	65	-0.0011852687600365	-0.0005605953338284	-0.0009977189114912	-5.5678667584771024e-05	-3.3440487720067623e-06	-0.0001287578095005	-6.973509314382015e-05
2022-09-28	a078	j	600.0	26.0	0.0	0.0	2.1	2.0	4811.757706690469	0.0	17823.720777879837	10036.112779237525	3.2358827886284254		7.442054604542729	3.737844610516768	1519.0	0.0	2442.0	2692.0	d	10	15	0	circle	-30	66	-0.0002537319160347	0.0001430687240124	-0.0003785502867613	-6.578702894290927e-05	-7.961616202024753e-06	-0.0001403453125872	-6.659666744234908e-05
2022-09-28	a078	j	600.0	26.0	0.0	0.0	2.1	2.0	4811.757706690469	0.0	17823.720777879837	10036.112779237525	3.2358827886284254		7.442054604542729	3.737844610516768	1519.0	0.0	2442.0	2692.0	d	10	15	0	circle	-30	67	-0.0003685515169841	0.0010709410311027	-0.0005163251364485	-7.367755306680239e-05	-1.1726960270777751e-05	-0.0001479257677074	-6.252125436989255e-05
2022-09-28	a078	j	600.0	26.0	0.0	0.0	2.1	2.0	4811.757706690469	0.0	17823.720777879837	10036.112779237525	3.2358827886284254		7.442054604542729	3.737844610516768	1519.0	0.0	2442.0	2692.0	d	10	15	0	circle	-30	68	-0.0001643717411987	-0.0010664891682346	-0.0027038339022164	-7.911926107416837e-05	-1.4523975433230822e-05	-0.0001509801549311	-5.733691842372239e-05
2022-09-28	a078	j	600.0	26.0	0.0	0.0	2.1	2.0	4811.757706690469	0.0	17823.720777879837	10036.112779237525	3.2358827886284254		7.442054604542729	3.737844610516768	1519.0	0.0	2442.0	2692.0	d	10	15	0	circle	-30	69	-0.0008735078266847	0.0006504618686651	-0.0037761027610876	-8.199039788613115e-05	-1.6286233951598782e-05	-0.0001492323528013	-5.095572096360591e-05
2022-09-28	a078	j	600.0	26.0	0.0	0.0	2.1	2.0	4811.757706690469	0.0	17823.720777879837	10036.112779237525	3.2358827886284254		7.442054604542729	3.737844610516768	1519.0	0.0	2442.0	2692.0	d	10	15	0	circle	-30	70	-0.0010219774568228	-0.0008890399951659	0.0043441837047885	-8.228581331795002e-05	-1.700128151209441e-05	-0.0001426490011072	-4.3361906277230935e-05
2022-09-28	a078	j	600.0	26.0	0.0	0.0	2.1	2.0	4811.757706690469	0.0	17823.720777879837	10036.112779237525	3.2358827886284254		7.442054604542729	3.737844610516768	1519.0	0.0	2442.0	2692.0	d	10	15	0	circle	-30	71	0.0008190212980337	-0.0042067874400417	-0.0013804654701157	-8.011840303770417e-05	-1.671401286429958e-05	-0.0001314185441567	-3.45861282547421e-05
2022-09-28	a078	j	600.0	26.0	0.0	0.0	2.1	2.0	4811.757706690469	0.0	17823.720777879837	10036.112779237525	3.2358827886284254		7.442054604542729	3.737844610516768	1519.0	0.0	2442.0	2692.0	d	10	15	0	circle	-30	72	-0.0006145380121594	0.0046673235280336	4.8367884322794e-05	-7.571382318867502e-05	-1.5523076371094006e-05	-0.0001159176067615	-2.468070720182176e-05
2022-09-28	a078	j	600.0	26.0	0.0	0.0	2.1	2.0	4811.757706690469	0.0	17823.720777879837	10036.112779237525	3.2358827886284254		7.442054604542729	3.737844610516768	1519.0	0.0	2442.0	2692.0	d	10	15	0	circle	-30	73	-0.0007885797101189	-0.0006527514761792	-1.7186607992043e-05	-6.939999183814409e-05	-1.3565857517565527e-05	-9.667784015850808e-05	-1.3711990802798462e-05
2022-09-28	a078	j	600.0	26.0	0.0	0.0	2.1	2.0	4811.757706690469	0.0	17823.720777879837	10036.112779237525	3.2358827886284254		7.442054604542729	3.737844610516768	1519.0	0.0	2442.0	2692.0	d	10	15	0	circle	-30	74	-0.0008883030018606	0.0004215718410327	-0.0001165715871677	-6.159322292219083e-05	-1.099702416808336e-05	-7.435773598113264e-05	-1.767488890858451e-06
2022-09-28	a078	j	600.0	26.0	0.0	0.0	2.1	2.0	4811.757706690469	0.0	17823.720777879837	10036.112779237525	3.2358827886284254		7.442054604542729	3.737844610516768	1519.0	0.0	2442.0	2692.0	d	10	15	0	circle	-30	75	0.000666836401407	-0.0003885751571539	-0.0007293966350988	-5.277990521000127e-05	-7.971555314499144e-06	-4.97163658917184e-05	0.0
2022-09-28	a078	j	600.0	26.0	0.0	0.0	2.1	2.0	4811.757706690469	0.0	17823.720777879837	10036.112779237525	3.2358827886284254		7.442054604542729	3.737844610516768	1519.0	0.0	2442.0	2692.0	d	10	15	0	circle	-30	76	0.0005474621062293	0.0012368287968331	0.0002597749868898	-4.349212098578855e-05	-4.636536753853585e-06	-2.35863177149175e-05	0.0
2022-09-28	a078	j	600.0	26.0	0.0	0.0	2.1	2.0	4811.757706690469	0.0	17823.720777879837	10036.112779237525	3.2358827886284254		7.442054604542729	3.737844610516768	1519.0	0.0	2442.0	2692.0	d	10	15	0	circle	-30	77	-0.0004290502776918	0.0012838177724514	5.5772443999016e-05	-3.427953141389683e-05	-1.129134077200623e-06	3.155354476216368e-06	0.0
2022-09-28	a078	j	600.0	26.0	0.0	0.0	2.1	2.0	4811.757706690469	0.0	17823.720777879837	10036.112779237525	3.2358827886284254		7.442054604542729	3.737844610516768	1519.0	0.0	2442.0	2692.0	d	10	15	0	circle	-30	78	-0.0018865355827716	-0.0027490176745697	0.0008664447250906	-2.568168313321929e-05	2.41989646639043e-06	2.9618124729253984e-05	1.51654512964426e-06
2022-09-28	a078	j	600.0	26.0	0.0	0.0	2.1	2.0	4811.757706690469	0.0	17823.720777879837	10036.112779237525	3.2358827886284254		7.442054604542729	3.737844610516768	1519.0	0.0	2442.0	2692.0	d	10	15	0	circle	-30	79	0.0072791697873859	1.0687928671e-05	-0.0003987540947539	-1.820201263190141e-05	5.877030326805588e-06	5.4928833988734856e-05	3.084979103002786e-05
2022-09-28	a078	j	600.0	26.0	0.0	0.0	2.1	2.0	4811.757706690469	0.0	17823.720777879837	10036.112779237525	3.2358827886284254		7.442054604542729	3.737844610516768	1519.0	0.0	2442.0	2692.0	d	10	15	0	circle	-30	80	-0.0085185152505617	-0.0008024304173014	-0.0001865516132553	-1.2284660638934384e-05	9.09669824047298e-06	7.825997481439056e-05	5.68786159349832e-05
2022-09-28	a078	j	600.0	26.0	0.0	0.0	2.1	2.0	4811.757706690469	0.0	17823.720777879837	10036.112779237525	3.2358827886284254		7.442054604542729	3.737844610516768	1519.0	0.0	2442.0	2692.0	d	10	15	0	circle	-30	81	0.0048803291979538	0.0003601143389334	0.0008150772165777	-8.29709389044391e-06	1.191988379298653e-05	9.885539342357473e-05	7.863841574014428e-05
2022-09-28	a078	j	600.0	26.0	0.0	0.0	2.1	2.0	4811.757706690469	0.0	17823.720777879837	10036.112779237525	3.2358827886284254		7.442054604542729	3.737844610516768	1519.0	0.0	2442.0	2692.0	d	10	15	0	circle	-30	82	0.000332922477822	0.000922141084838	0.0011728179023067	-6.517083806226684e-06	1.418255894147524e-05	0.0001160546943284	9.535505158076484e-05
2022-09-28	a078	j	600.0	26.0	0.0	0.0	2.1	2.0	4811.757706690469	0.0	17823.720777879837	10036.112779237525	3.2358827886284254		7.442054604542729	3.737844610516768	1519.0	0.0	2442.0	2692.0	d	10	15	0	circle	-30	83	0.0006685703202496	0.0009153226131095	0.002448428448528	-7.120592396209177e-06	1.5728827453402728e-05	0.0001293147042485	0.0001064652843989
2022-09-28	a078	j	600.0	26.0	0.0	0.0	2.1	2.0	4811.757706690469	0.0	17823.720777879837	10036.112779237525	3.2358827886284254		7.442054604542729	3.737844610516768	1519.0	0.0	2442.0	2692.0	d	10	15	0	circle	-30	84	0.000300108277945	-0.0007332798091863	-0.0018176334764221	-1.0174781148068272e-05	1.6421612264428966e-05	0.000138222315384	0.0001116259219715
2022-09-28	a078	j	600.0	26.0	0.0	0.0	2.1	2.0	4811.757706690469	0.0	17823.720777879837	10036.112779237525	3.2358827886284254		7.442054604542729	3.737844610516768	1519.0	0.0	2442.0	2692.0	d	10	15	0	circle	-30	85	0.0004797983413943	-0.000194334464877	-0.002320322722401	-1.5642633151101518e-05	1.6146854781313135e-05	0.0001424953461455	0.0001107058582131
2022-09-28	a078	j	600.0	26.0	0.0	0.0	2.1	2.0	4811.757706690469	0.0	17823.720777879837	10036.112779237525	3.2358827886284254		7.442054604542729	3.737844610516768	1519.0	0.0	2442.0	2692.0	d	10	15	0	circle	-30	86	-0.0014394346386453	-0.0002350989926707	0.0001832082598286	-2.339842117056164e-05	1.481293051689976e-05	0.0001419781281815	0.000103766776494
2022-09-28	a078	j	600.0	26.0	0.0	0.0	2.1	2.0	4811.757706690469	0.0	17823.720777879837	10036.112779237525	3.2358827886284254		7.442054604542729	3.737844610516768	1519.0	0.0	2442.0	2692.0	d	10	15	0	circle	-30	87	-0.0004227798060195	0.0009973079111817	0.0006726459097683	-3.32483589876685e-05	1.2349916421206598e-05	0.0001366450380374	9.104676262852725e-05
2022-09-28	a078	j	600.0	26.0	0.0	0.0	2.1	2.0	4811.757706690469	0.0	17823.720777879837	10036.112779237525	3.2358827886284254		7.442054604542729	3.737844610516768	1519.0	0.0	2442.0	2692.0	d	10	15	0	circle	-30	88	0.0005279228111564	-0.0023067064454208	0.0045669134859914	-4.4950290755792505e-05	8.7110691345846e-06	0.000126617181269	7.295582137868517e-05
2022-09-28	a078	j	600.0	26.0	0.0	0.0	2.1	2.0	4811.757706690469	0.0	17823.720777879837	10036.112779237525	3.2358827886284254		7.442054604542729	3.737844610516768	1519.0	0.0	2442.0	2692.0	d	10	15	0	circle	-30	89	-0.0050530332410106	0.0001106256830017	0.0002214271146394	-5.822726079593175e-05	3.876861458416068e-06	0.000112181629355	5.0077507100748574e-05
2022-09-28	a078	j	600.0	26.0	0.0	0.0	2.1	2.0	4811.757706690469	0.0	17823.720777879837	10036.112779237525	3.2358827886284254		7.442054604542729	3.737844610516768	1519.0	0.0	2442.0	2692.0	d	10	15	0	circle	-30	90	5.7391123089908e-05	0.0003564670224804	0.0008106127117164	-7.276991615679653e-05	-2.136277421260999e-06	9.379578501892671e-05	1.88895914408692e-05
2022-09-28	a078	j	600.0	26.0	0.0	0.0	2.1	2.0	4811.757706690469	0.0	17823.720777879837	10036.112779237525	3.2358827886284254		7.442054604542729	3.737844610516768	1519.0	0.0	2442.0	2692.0	d	10	15	0	circle	-30	91	0.0095316593756724	0.0026456762409186	-0.0028430949996956	-8.822300980602242e-05	-9.260844583794851e-06	7.206854161746518e-05	0.0
2022-09-28	a078	j	600.0	26.0	0.0	0.0	2.1	2.0	4811.757706690469	0.0	17823.720777879837	10036.112779237525	3.2358827886284254		7.442054604542729	3.737844610516768	1519.0	0.0	2442.0	2692.0	d	10	15	0	circle	-30	92	-0.0050676341052759	0.0015002384186836	-0.0026566219490828	-0.0001041623158434	-1.7362169314265473e-05	4.772656593213481e-05	0.0
2022-09-28	a078	j	600.0	26.0	0.0	0.0	2.1	2.0	4811.757706690469	0.0	17823.720777879837	10036.112779237525	3.2358827886284254		7.442054604542729	3.737844610516768	1519.0	0.0	2442.0	2692.0	d	10	15	0	circle	-30	93	-0.0016163897843769	-0.0023322918673209	0.0040097973700195	-0.0001200819410987	-2.623241587304312e-05	2.1583625627130912e-05	0.0
2022-09-28	a078	j	600.0	26.0	0.0	0.0	2.1	2.0	4811.757706690469	0.0	17823.720777879837	10036.112779237525	3.2358827886284254		7.442054604542729	3.737844610516768	1519.0	0.0	2442.0	2692.0	d	10	15	0	circle	-30	94	0.002866828936556	-2.350409185114e-05	0.0009413797750867	-0.0001354017229073	-3.5600208813806115e-05	-5.476266337770081e-06	0.0
2022-09-28	a078	j	600.0	26.0	0.0	0.0	2.1	2.0	4811.757706690469	0.0	17823.720777879837	10036.112779237525	3.2358827886284254		7.442054604542729	3.737844610516768	1519.0	0.0	2442.0	2692.0	d	10	15	0	circle	-30	95	0.0028852351685529	0.0001287478840088	-0.0004814280645053	-0.0001494839939703	-4.514930970855932e-05	-3.250897070000855e-05	0.0
2022-09-28	a078	j	600.0	26.0	0.0	0.0	2.1	2.0	4811.757706690469	0.0	17823.720777879837	10036.112779237525	3.2358827886284254		7.442054604542729	3.737844610516768	1519.0	0.0	2442.0	2692.0	d	10	15	0	circle	-30	96	-0.0050708788689032	-0.0003404624780286	4.25876529471e-05	-0.0001616531521673	-5.4535837175212e-05	-5.852842876907861e-05	0.0
2022-09-28	a078	j	600.0	26.0	0.0	0.0	2.1	2.0	4811.757706690469	0.0	17823.720777879837	10036.112779237525	3.2358827886284254		7.442054604542729	3.737844610516768	1519.0	0.0	2442.0	2692.0	d	10	15	0	circle	-30	97	0.0039990332040441	0.0028031346886128	0.0001091098911492	-0.0001712241830935	-6.340101253357219e-05	-8.253762624923613e-05	0.0
2022-09-28	a078	j	600.0	26.0	0.0	0.0	2.1	2.0	4811.757706690469	0.0	17823.720777879837	10036.112779237525	3.2358827886284254		7.442054604542729	3.737844610516768	1519.0	0.0	2442.0	2692.0	d	10	15	0	circle	-30	98	-0.0057296594367836	-0.0019483590118628	-0.0008537667629757	-0.0001775401217317	-7.138446959245403e-05	-0.0001035662976881	0.0
2022-09-28	a078	j	600.0	26.0	0.0	0.0	2.1	2.0	4811.757706690469	0.0	17823.720777879837	10036.112779237525	3.2358827886284254		7.442054604542729	3.737844610516768	1519.0	0.0	2442.0	2692.0	d	10	15	0	circle	-30	99	0.0052687042174615	-0.0004848934605797	0.0011044102841607	-0.0001800091679447	-7.814373951339633e-05	-0.0001207097136993	0.0
2022-09-28	a078	j	600.0	26.0	0.0	0.0	2.1	2.0	4811.757706690469	0.0	17823.720777879837	10036.112779237525	3.2358827886284254		7.442054604542729	3.737844610516768	1519.0	0.0	2442.0	2692.0	d	10	15	0	circle	-30	100	0.0002984642721707	0.0005482152651211	0.0027490726232291	-0.0001781372547371	-8.337947063066288e-05	-0.0001331680819847	0.0
2022-09-28	a078	j	600.0	26.0	0.0	0.0	2.1	2.0	4811.757706690469	0.0	17823.720777879837	10036.112779237525	3.2358827886284254		7.442054604542729	3.737844610516768	1519.0	0.0	2442.0	2692.0	d	10	15	0	circle	-30	101	-0.0052995434502664	-0.0014356195753062	-0.002463771100763	-0.0001715616984948	-8.686070921095744e-05	-0.0001402910277998	0.0
2022-09-28	a078	j	600.0	26.0	0.0	0.0	2.1	2.0	4811.757706690469	0.0	17823.720777879837	10036.112779237525	3.2358827886284254		7.442054604542729	3.737844610516768	1519.0	0.0	2442.0	2692.0	d	10	15	0	circle	-30	102	-0.0033449770155193	-0.0022988969409028	-0.0016902681668116	-0.00016008936448	-8.844537876163821e-05	-0.0001416321130597	0.0
2022-09-28	a078	j	600.0	26.0	0.0	0.0	2.1	2.0	4811.757706690469	0.0	17823.720777879837	10036.112779237525	3.2358827886284254		7.442054604542729	3.737844610516768	1519.0	0.0	2442.0	2692.0	d	10	15	0	circle	-30	103	0.0004089092544896	0.0009655684599153	-0.0057264827260591	-0.0001437269058398	-8.809260735115621e-05	-0.0001370085782568	0.0
2022-09-28	a078	j	600.0	26.0	0.0	0.0	2.1	2.0	4811.757706690469	0.0	17823.720777879837	10036.112779237525	3.2358827886284254		7.442054604542729	3.737844610516768	1519.0	0.0	2442.0	2692.0	d	10	15	0	circle	-30	104	0.0081635821089431	0.0007340800768928	-0.0009191191986509	-0.0001226861839295	-8.586368813769175e-05	-0.0001265482060479	0.0
2022-09-28	a078	j	600.0	26.0	0.0	0.0	2.1	2.0	4811.757706690469	0.0	17823.720777879837	10036.112779237525	3.2358827886284254		7.442054604542729	3.737844610516768	1519.0	0.0	2442.0	2692.0	d	10	15	0	circle	-30	105	-0.0051840848208558	0.000443229381666	-0.0023000584843643	-9.737082333767978e-05	-8.191358027344065e-05	-0.0001107033694678	0.0
2022-09-28	a078	j	600.0	26.0	0.0	0.0	2.1	2.0	4811.757706690469	0.0	17823.720777879837	10036.112779237525	3.2358827886284254		7.442054604542729	3.737844610516768	1519.0	0.0	2442.0	2692.0	d	10	15	0	circle	-30	106	-0.0048792474671868	-0.0034780531055467	0.001890657456919	-6.83679831653396e-05	-7.648062850315225e-05	-9.0224891469018e-05	0.0
2022-09-28	a078	j	600.0	26.0	0.0	0.0	2.1	2.0	4811.757706690469	0.0	17823.720777879837	10036.112779237525	3.2358827886284254		7.442054604542729	3.737844610516768	1519.0	0.0	2442.0	2692.0	d	10	15	0	circle	-30	107	-0.0028837746840416	-0.0023895576917741	0.0006495899006532	-3.645005283734328e-05	-6.987693395794068e-05	-6.61046444088533e-05	0.0
2022-09-28	a078	j	600.0	26.0	0.0	0.0	2.1	2.0	4811.757706690469	0.0	17823.720777879837	10036.112779237525	3.2358827886284254		7.442054604542729	3.737844610516768	1519.0	0.0	2442.0	2692.0	d	10	15	0	circle	-30	108	0.0030577452697455	0.0034979746820553	-0.0015185908674099	-2.5612591940974714e-06	-6.24705343218877e-05	-3.950431155329408e-05	0.0
2022-09-28	a078	j	600.0	26.0	0.0	0.0	2.1	2.0	4811.757706690469	0.0	17823.720777879837	10036.112779237525	3.2358827886284254		7.442054604542729	3.737844610516768	1519.0	0.0	2442.0	2692.0	d	10	15	0	circle	-30	109	0.0024445870397427	0.0029022860135408	-0.0012934588015272	3.2229989082456575e-05	-5.46522195260285e-05	-1.1683438427208968e-05	0.0
2022-09-28	a078	j	600.0	26.0	0.0	0.0	2.1	2.0	4811.757706690469	0.0	17823.720777879837	10036.112779237525	3.2358827886284254		7.442054604542729	3.737844610516768	1519.0	0.0	2442.0	2692.0	d	10	15	0	circle	-30	110	-0.0020787236566739	-0.003059762026339	0.0016144300822258	6.680088307283504e-05	-4.67963327250354e-05	1.607208338471851e-05	0.0
2022-09-28	a078	j	600.0	26.0	0.0	0.0	2.1	2.0	4811.757706690469	0.0	17823.720777879837	10036.112779237525	3.2358827886284254		7.442054604542729	3.737844610516768	1519.0	0.0	2442.0	2692.0	d	10	15	0	circle	-30	111	-0.002486473161555	-0.0012458118833793	0.0013465562967388	0.0001000427429122	-3.923145655084942e-05	4.252568691585271e-05	0.0
2022-09-28	a078	j	600.0	26.0	0.0	0.0	2.1	2.0	4811.757706690469	0.0	17823.720777879837	10036.112779237525	3.2358827886284254		7.442054604542729	3.737844610516768	1519.0	0.0	2442.0	2692.0	d	10	15	0	circle	-30	112	0.0047957472908888	0.0024410974160267	0.0008698114705526	0.00013092260353	-3.222185581098427e-05	6.656792586620424e-05	0.0
2022-09-28	a078	j	600.0	26.0	0.0	0.0	2.1	2.0	4811.757706690469	0.0	17823.720777879837	10036.112779237525	3.2358827886284254		7.442054604542729	3.737844610516768	1519.0	0.0	2442.0	2692.0	d	10	15	0	circle	-30	113	0.0031900233828242	0.002353599307418	0.0028547874752704	0.0001585445598893	-2.594945688062028e-05	8.728673079566875e-05	0.0
2022-09-28	a078	j	600.0	26.0	0.0	0.0	2.1	2.0	4811.757706690469	0.0	17823.720777879837	10036.112779237525	3.2358827886284254		7.442054604542729	3.737844610516768	1519.0	0.0	2442.0	2692.0	d	10	15	0	circle	-30	114	0.001212395454027	-0.0006856415723361	-0.0010450705540459	0.0001822056912007	-2.0496465829821404e-05	0.0001040214134731	0.0
2022-09-28	a078	j	600.0	26.0	0.0	0.0	2.1	2.0	4811.757706690469	0.0	17823.720777879837	10036.112779237525	3.2358827886284254		7.442054604542729	3.737844610516768	1519.0	0.0	2442.0	2692.0	d	10	15	0	circle	-30	115	0.0006958749518201	0.0008787290233575	0.0036969362054111	0.0002014291283284	-1.583959338891705e-05	0.0001163971539871	0.0
2022-09-28	a078	j	600.0	26.0	0.0	0.0	2.1	2.0	4811.757706690469	0.0	17823.720777879837	10036.112779237525	3.2358827886284254		7.442054604542729	3.737844610516768	1519.0	0.0	2442.0	2692.0	d	10	15	0	circle	-30	116	-0.0007359286626526	-0.0012542049958786	0.0030306833090536	0.0002159661328084	-1.1860578190757884e-05	0.0001243395328505	0.0
2022-09-28	a078	j	600.0	26.0	0.0	0.0	2.1	2.0	4811.757706690469	0.0	17823.720777879837	10036.112779237525	3.2358827886284254		7.442054604542729	3.737844610516768	1519.0	0.0	2442.0	2692.0	d	10	15	0	circle	-30	117	0.0013898850277063	0.0002204136941629	2.7092792890551e-06	0.0002257757558015	-8.366742100806044e-06	0.0001280663276755	0.0
2022-09-28	a078	j	600.0	26.0	0.0	0.0	2.1	2.0	4811.757706690469	0.0	17823.720777879837	10036.112779237525	3.2358827886284254		7.442054604542729	3.737844610516768	1519.0	0.0	2442.0	2692.0	d	10	15	0	circle	-30	118	0.002496633942369	0.0010876565545189	0.0007275037275728	0.000230994239107	-5.1135642533417535e-06	0.0001280519286744	0.0
2022-09-28	a078	j	600.0	26.0	0.0	0.0	2.1	2.0	4811.757706690469	0.0	17823.720777879837	10036.112779237525	3.2358827886284254		7.442054604542729	3.737844610516768	1519.0	0.0	2442.0	2692.0	d	10	15	0	circle	-30	119	-0.0010749875626019	0.0016150335515368	0.000139875129524	0.0002318979193182	-1.8269142061817448e-06	0.0001249657479121	0.0
2022-09-28	a078	j	600.0	26.0	0.0	0.0	2.1	2.0	4811.757706690469	0.0	17823.720777879837	10036.112779237525	3.2358827886284254		7.442054604542729	3.737844610516768	1519.0	0.0	2442.0	2692.0	d	10	15	0	circle	-30	120	-0.0047873740736046	-0.0001432152147331	5.0712444966165e-05	0.0002288580221485	1.770772485874117e-06	0.0001195938910651	0.0
2022-09-28	a078	j	600.0	26.0	0.0	0.0	2.1	2.0	4811.757706690469	0.0	17823.720777879837	10036.112779237525	3.2358827886284254		7.442054604542729	3.737844610516768	1519.0	0.0	2442.0	2692.0	d	10	15	0	circle	-30	121	0.0011656018354054	-0.0020354817631243	-0.0010432920396954	0.0002222933655629	5.924796974884913e-06	0.0001127537521226	0.0
2022-09-28	a078	j	600.0	26.0	0.0	0.0	2.1	2.0	4811.757706690469	0.0	17823.720777879837	10036.112779237525	3.2358827886284254		7.442054604542729	3.737844610516768	1519.0	0.0	2442.0	2692.0	d	10	15	0	circle	-30	122	0.003258916427131	-0.0013993048405102	-0.0027037773875924	0.0002126355760636	1.0804651846357524e-05	0.0001052084499006	0.0
2022-09-28	a078	j	600.0	26.0	0.0	0.0	2.1	2.0	4811.757706690469	0.0	17823.720777879837	10036.112779237525	3.2358827886284254		7.442054604542729	3.737844610516768	1519.0	0.0	2442.0	2692.0	d	10	15	0	circle	-30	123	0.0041351579095116	-0.0028429518334671	-0.001515530072341	0.0002003106559144	1.646375578100844e-05	9.758922293446306e-05	0.0
2022-09-28	a078	j	600.0	26.0	0.0	0.0	2.1	2.0	4811.757706690469	0.0	17823.720777879837	10036.112779237525	3.2358827886284254		7.442054604542729	3.737844610516768	1519.0	0.0	2442.0	2692.0	d	10	15	0	circle	-30	124	-0.020073809179254	-0.0010478178770261	-0.000481952257814	0.0001857236180094	2.28161997580112e-05	9.033584900177468e-05	0.0
2022-09-28	a078	j	600.0	26.0	0.0	0.0	2.1	2.0	4811.757706690469	0.0	17823.720777879837	10036.112779237525	3.2358827886284254		7.442054604542729	3.737844610516768	1519.0	0.0	2442.0	2692.0	d	10	15	0	circle	-30	125	0.020568923324917	0.0004500600061317	-0.0039927360478468	0.0001692427557011	2.9638912980662103e-05	8.366216468994682e-05	0.0
2022-09-28	a078	j	600.0	26.0	0.0	0.0	2.1	2.0	4811.757706690469	0.0	17823.720777879837	10036.112779237525	3.2358827886284254		7.442054604542729	3.737844610516768	1519.0	0.0	2442.0	2692.0	d	10	15	0	circle	-30	126	-0.011157202008471	0.0018258513443871	-0.0027352610078628	0.0001512000165998	3.659818159247813e-05	7.754944918037788e-05	0.0
2022-09-28	a078	j	600.0	26.0	0.0	0.0	2.1	2.0	4811.757706690469	0.0	17823.720777879837	10036.112779237525	3.2358827886284254		7.442054604542729	3.737844610516768	1519.0	0.0	2442.0	2692.0	d	10	15	0	circle	-30	127	0.0017153760032475	-0.0036793348585374	0.0024232974642273	0.0001319121023254	4.3290778616667e-05	7.177053950987062e-05	0.0
2022-09-28	a078	j	600.0	26.0	0.0	0.0	2.1	2.0	4811.757706690469	0.0	17823.720777879837	10036.112779237525	3.2358827886284254		7.442054604542729	3.737844610516768	1519.0	0.0	2442.0	2692.0	d	10	15	0	circle	-30	128	0.010672071994127	0.00367384332986	-0.0005109755423814	0.0001117060378545	4.92893926808322e-05	6.594513738421462e-05	0.0
2022-09-28	a078	j	600.0	26.0	0.0	0.0	2.1	2.0	4811.757706690469	0.0	17823.720777879837	10036.112779237525	3.2358827886284254		7.442054604542729	3.737844610516768	1519.0	0.0	2442.0	2692.0	d	10	15	0	circle	-30	129	-0.010129011880565	-0.0001432070291006	0.0010631376309456	9.09354496883521e-05	5.418840874517848e-05	5.961641592836392e-05	0.0
2022-09-28	a078	j	600.0	26.0	0.0	0.0	2.1	2.0	4811.757706690469	0.0	17823.720777879837	10036.112779237525	3.2358827886284254		7.442054604542729	3.737844610516768	1519.0	0.0	2442.0	2692.0	d	10	15	0	circle	-30	130	0.0043106819591763	0.0026539166273372	0.00316695997153	6.998127715171649e-05	5.764740319525392e-05	5.233231024656267e-05	0.0
2022-09-28	a078	j	600.0	26.0	0.0	0.0	2.1	2.0	4811.757706690469	0.0	17823.720777879837	10036.112779237525	3.2358827886284254		7.442054604542729	3.737844610516768	1519.0	0.0	2442.0	2692.0	d	10	15	0	circle	-30	131	-0.0029036562799546	-0.0009935280379873	-0.0008133946102363	4.923900980522641e-05	5.9425283038908176e-05	4.3718332908666885e-05	0.0
2022-09-28	a078	j	600.0	26.0	0.0	0.0	2.1	2.0	4811.757706690469	0.0	17823.720777879837	10036.112779237525	3.2358827886284254		7.442054604542729	3.737844610516768	1519.0	0.0	2442.0	2692.0	d	10	15	0	circle	-30	132	0.004305951742715	0.003288733931089	0.0003931109686645	2.9105361928614815e-05	5.939880565865709e-05	3.3535026699725184e-05	0.0
2022-09-28	a078	j	600.0	26.0	0.0	0.0	2.1	2.0	4811.757706690469	0.0	17823.720777879837	10036.112779237525	3.2358827886284254		7.442054604542729	3.737844610516768	1519.0	0.0	2442.0	2692.0	d	10	15	0	circle	-30	133	-0.0045730528851619	-0.0019023761285641	0.0036709411494526	9.971304827182908e-06	5.756479441430765e-05	2.171897671519777e-05	0.0
2022-09-28	a078	j	600.0	26.0	0.0	0.0	2.1	2.0	4811.757706690469	0.0	17823.720777879837	10036.112779237525	3.2358827886284254		7.442054604542729	3.737844610516768	1519.0	0.0	2442.0	2692.0	d	10	15	0	circle	-30	134	0.0022253644579385	-0.0002998227401108	0.0021583305272407	-7.783161629574889e-06	5.4028891993368096e-05	8.408504636999961e-06	0.0
2022-09-28	a078	j	600.0	26.0	0.0	0.0	2.1	2.0	4811.757706690469	0.0	17823.720777879837	10036.112779237525	3.2358827886284254		7.442054604542729	3.737844610516768	1519.0	0.0	2442.0	2692.0	d	10	15	0	circle	-30	135	0.0027142908681648	0.0011965517100139	0.0007100089435081	-2.37951545776785e-05	4.898628228388897e-05	-6.050213122368171e-06	0.0
2022-09-28	a078	j	600.0	26.0	0.0	0.0	2.1	2.0	4811.757706690469	0.0	17823.720777879837	10036.112779237525	3.2358827886284254		7.442054604542729	3.737844610516768	1519.0	0.0	2442.0	2692.0	d	10	15	0	circle	-30	136	0.0036091902989879	0.0015353835601881	-4.2046228757249e-05	-3.772804508493424e-05	4.2700370974482776e-05	-2.112384981925878e-05	0.0
2022-09-28	a078	j	600.0	26.0	0.0	0.0	2.1	2.0	4811.757706690469	0.0	17823.720777879837	10036.112779237525	3.2358827886284254		7.442054604542729	3.737844610516768	1519.0	0.0	2442.0	2692.0	d	10	15	0	circle	-30	137	-0.0086203054317229	-0.0013544328464268	0.0001565912563798	-4.9293191369393216e-05	3.547989146724008e-05	-3.613873551160788e-05	0.0
2022-09-28	a078	j	600.0	26.0	0.0	0.0	2.1	2.0	4811.757706690469	0.0	17823.720777879837	10036.112779237525	3.2358827886284254		7.442054604542729	3.737844610516768	1519.0	0.0	2442.0	2692.0	d	10	15	0	circle	-30	138	0.0017688856064778	-0.002845586184841	0.000351965757864	-5.828834012250643e-05	2.765118905749541e-05	-5.034431501223298e-05	0.0
2022-09-28	a078	j	600.0	26.0	0.0	0.0	2.1	2.0	4811.757706690469	0.0	17823.720777879837	10036.112779237525	3.2358827886284254		7.442054604542729	3.737844610516768	1519.0	0.0	2442.0	2692.0	d	10	15	0	circle	-30	139	-0.0056997541329226	0.0002881923398426	-0.0018550295114653	-6.463592998983142e-05	1.9529277829376305e-05	-6.298382604273252e-05	0.0
2022-09-28	a078	j	600.0	26.0	0.0	0.0	2.1	2.0	4811.757706690469	0.0	17823.720777879837	10036.112779237525	3.2358827886284254		7.442054604542729	3.737844610516768	1519.0	0.0	2442.0	2692.0	d	10	15	0	circle	-30	140	0.0009835148004714	0.0007007345976674	-0.0017085867304737	-6.839682247943806e-05	1.1398325294512276e-05	-7.336584098890333e-05	0.0
2022-09-28	a078	j	600.0	26.0	0.0	0.0	2.1	2.0	4811.757706690469	0.0	17823.720777879837	10036.112779237525	3.2358827886284254		7.442054604542729	3.737844610516768	1519.0	0.0	2442.0	2692.0	d	10	15	0	circle	-30	141	0.006776260228383	-0.0001090296560681	-0.0011866939186355	-6.975105634609721e-05	3.5064321031341693e-06	-8.092956604028837e-05	-7.672077591056988e-06
2022-09-28	a078	j	600.0	26.0	0.0	0.0	2.1	2.0	4811.757706690469	0.0	17823.720777879837	10036.112779237525	3.2358827886284254		7.442054604542729	3.737844610516768	1519.0	0.0	2442.0	2692.0	d	10	15	0	circle	-30	142	-0.004027662050155	0.0033603095252518	-0.0016191215993958	-6.895954914849259e-05	-3.932092613366925e-06	-8.529555744126053e-05	-1.240391567940101e-05
2022-09-28	a078	j	600.0	26.0	0.0	0.0	2.1	2.0	4811.757706690469	0.0	17823.720777879837	10036.112779237525	3.2358827886284254		7.442054604542729	3.737844610516768	1519.0	0.0	2442.0	2692.0	d	10	15	0	circle	-30	143	0.0046794814480035	-0.0015713919937103	-0.0004944348880317	-6.633116626145846e-05	-1.0738287499270292e-05	-8.629667244642056e-05	-9.227218685691808e-06
2022-09-28	a078	j	600.0	26.0	0.0	0.0	2.1	2.0	4811.757706690469	0.0	17823.720777879837	10036.112779237525	3.2358827886284254		7.442054604542729	3.737844610516768	1519.0	0.0	2442.0	2692.0	d	10	15	0	circle	-30	144	-0.0053585187053673	-0.0011185355765955	-0.0024582189454377	-6.220987297432293e-05	-1.6781222589578934e-05	-8.398886337656148e-05	-4.99776781265962e-06
2022-09-28	a078	j	600.0	26.0	0.0	0.0	2.1	2.0	4811.757706690469	0.0	17823.720777879837	10036.112779237525	3.2358827886284254		7.442054604542729	3.737844610516768	1519.0	0.0	2442.0	2692.0	d	10	15	0	circle	-30	145	0.0032910834829516	-0.00099965487042	0.0012230278290218	-5.6977796019747344e-05	-2.199995140089102e-05	-7.864345250513988e-05	0.0
2022-09-28	a078	j	600.0	26.0	0.0	0.0	2.1	2.0	4811.757706690469	0.0	17823.720777879837	10036.112779237525	3.2358827886284254		7.442054604542729	3.737844610516768	1519.0	0.0	2442.0	2692.0	d	10	15	0	circle	-30	146	-0.0095529276118121	-0.0023219893312178	-0.000785204582206	-5.106037758580839e-05	-2.642417431069344e-05	-7.072325798155414e-05	0.0
2022-09-28	a078	j	600.0	26.0	0.0	0.0	2.1	2.0	4811.757706690469	0.0	17823.720777879837	10036.112779237525	3.2358827886284254		7.442054604542729	3.737844610516768	1519.0	0.0	2442.0	2692.0	d	10	15	0	circle	-30	147	0.0048738768251832	-0.002599705187989	-0.0008918844936398	-4.491881205292353e-05	-3.018150431214353e-05	-6.0846955009991816e-05	0.0
2022-09-28	a078	j	600.0	26.0	0.0	0.0	2.1	2.0	4811.757706690469	0.0	17823.720777879837	10036.112779237525	3.2358827886284254		7.442054604542729	3.737844610516768	1519.0	0.0	2442.0	2692.0	d	10	15	0	circle	-30	148	0.012507876942826	-0.0006219778599721	-0.0016039545453081	-3.902146761020378e-05	-3.348274748267351e-05	-4.9746113130836006e-05	0.0
2022-09-28	a078	j	600.0	26.0	0.0	0.0	2.1	2.0	4811.757706690469	0.0	17823.720777879837	10036.112779237525	3.2358827886284254		7.442054604542729	3.737844610516768	1519.0	0.0	2442.0	2692.0	d	10	15	0	circle	-30	149	-0.020951581553318	0.0037648560748257	0.0004262111634653	-3.3806110820749185e-05	-3.6581752149432365e-05	-3.821492763398651e-05	0.0
2022-09-28	a078	j	600.0	26.0	0.0	0.0	2.1	2.0	4811.757706690469	0.0	17823.720777879837	10036.112779237525	3.2358827886284254		7.442054604542729	3.737844610516768	1519.0	0.0	2442.0	2692.0	d	10	15	0	circle	-30	150	0.0099620414733068	0.0021561903694693	0.0010178128827948	-2.965242742002561e-05	-3.971705199209163e-05	-2.705011683839057e-05	0.0
2022-09-28	a078	j	600.0	26.0	0.0	0.0	2.1	2.0	4811.757706690469	0.0	17823.720777879837	10036.112779237525	3.2358827886284254		7.442054604542729	3.737844610516768	1519.0	0.0	2442.0	2692.0	d	10	15	0	circle	-30	151	0.0012006499840461	0.0005116573070329	0.0004594825762434	-2.6858931654638947e-05	-4.3054860777580126e-05	-1.6983019597306325e-05	0.0
2022-09-28	a078	j	600.0	26.0	0.0	0.0	2.1	2.0	4811.757706690469	0.0	17823.720777879837	10036.112779237525	3.2358827886284254		7.442054604542729	3.737844610516768	1519.0	0.0	2442.0	2692.0	d	10	15	0	circle	-30	152	0.0021905239142968	0.0003398456467516	0.0011930587899665	-2.5607831354774448e-05	-4.66525371909988e-05	-8.611694727871569e-06	0.0
2022-09-28	a078	j	600.0	26.0	0.0	0.0	2.1	2.0	4811.757706690469	0.0	17823.720777879837	10036.112779237525	3.2358827886284254		7.442054604542729	3.737844610516768	1519.0	0.0	2442.0	2692.0	d	10	15	0	circle	-30	153	-0.0009292039549189	0.0007221159091544	0.0039927081736291	-2.592919759608349e-05	-5.0447298411641074e-05	-2.341589312401591e-06	0.0
2022-09-28	a078	j	600.0	26.0	0.0	0.0	2.1	2.0	4811.757706690469	0.0	17823.720777879837	10036.112779237525	3.2358827886284254		7.442054604542729	3.737844610516768	1519.0	0.0	2442.0	2692.0	d	10	15	0	circle	-30	154	0.0034494841077863	0.0004402961382173	0.0029727638837108	-2.7687178371989967e-05	-5.426327422064126e-05	1.6568258223824672e-06	0.0
2022-09-28	a078	j	600.0	26.0	0.0	0.0	2.1	2.0	4811.757706690469	0.0	17823.720777879837	10036.112779237525	3.2358827886284254		7.442054604542729	3.737844610516768	1519.0	0.0	2442.0	2692.0	d	10	15	0	circle	-30	155	-0.0029601306220299	0.0001671077681234	-0.0006024725748514	-3.059143738275447e-05	-5.78299218832053e-05	3.463078582105095e-06	0.0
2022-09-28	a078	j	600.0	26.0	0.0	0.0	2.1	2.0	4811.757706690469	0.0	17823.720777879837	10036.112779237525	3.2358827886284254		7.442054604542729	3.737844610516768	1519.0	0.0	2442.0	2692.0	d	10	15	0	circle	-30	156	0.0001216200210938	-0.0003517727336484	0.0025483599432731	-3.422457818770726e-05	-6.080881755157252e-05	3.3871888049211407e-06	0.0
2022-09-28	a078	j	600.0	26.0	0.0	0.0	2.1	2.0	4811.757706690469	0.0	17823.720777879837	10036.112779237525	3.2358827886284254		7.442054604542729	3.737844610516768	1519.0	0.0	2442.0	2692.0	d	10	15	0	circle	-30	157	0.0016271692690392	0.0009471193134877	-0.0003958354661398	-3.807650146789794e-05	-6.282686172746546e-05	1.9185997928547878e-06	0.0
2022-09-28	a078	j	600.0	26.0	0.0	0.0	2.1	2.0	4811.757706690469	0.0	17823.720777879837	10036.112779237525	3.2358827886284254		7.442054604542729	3.737844610516768	1519.0	0.0	2442.0	2692.0	d	10	15	0	circle	-30	158	-0.0009522978488748	-5.849451067669e-05	-0.0013433091636655	-4.1579185676178286e-05	-6.351391400903443e-05	-3.467677381233387e-07	0.0
2022-09-28	a078	j	600.0	26.0	0.0	0.0	2.1	2.0	4811.757706690469	0.0	17823.720777879837	10036.112779237525	3.2358827886284254		7.442054604542729	3.737844610516768	1519.0	0.0	2442.0	2692.0	d	10	15	0	circle	-30	159	-0.0013257573283327	-0.0018981673565027	-0.0022596328085105	-4.414084183953852e-05	-6.25439063881111e-05	-2.790713864371201e-06	0.0
2022-09-28	a078	j	600.0	26.0	0.0	0.0	2.1	2.0	4811.757706690469	0.0	17823.720777879837	10036.112779237525	3.2358827886284254		7.442054604542729	3.737844610516768	1519.0	0.0	2442.0	2692.0	d	10	15	0	circle	-30	160	0.011118422048837	-0.0030581984981209	-0.0011823482895063	-4.518276682633648e-05	-5.967684569009533e-05	-4.8556963154786696e-06	0.0
2022-09-28	a078	j	600.0	26.0	0.0	0.0	2.1	2.0	4811.757706690469	0.0	17823.720777879837	10036.112779237525	3.2358827886284254		7.442054604542729	3.737844610516768	1519.0	0.0	2442.0	2692.0	d	10	15	0	circle	-30	161	-0.0047006220124966	-0.0002583790246659	-0.0034936181334869	-4.418757224439334e-05	-5.479321171109643e-05	-6.1128994737406935e-06	0.0
2022-09-28	a078	j	600.0	26.0	0.0	0.0	2.1	2.0	4811.757706690469	0.0	17823.720777879837	10036.112779237525	3.2358827886284254		7.442054604542729	3.737844610516768	1519.0	0.0	2442.0	2692.0	d	10	15	0	circle	-30	162	-0.0095886988921994	0.0007109065435277	0.0006811457090977	-4.077137181170962e-05	-4.791022189839419e-05	-6.305821860967771e-06	0.0
2022-09-28	a078	j	600.0	26.0	0.0	0.0	2.1	2.0	4811.757706690469	0.0	17823.720777879837	10036.112779237525	3.2358827886284254		7.442054604542729	3.737844610516768	1519.0	0.0	2442.0	2692.0	d	10	15	0	circle	-30	163	-0.0030178205788261	0.0005138940368843	-7.5826892888045e-05	-3.4772634251546355e-05	-3.917803691173251e-05	-5.366745931934933e-06	0.0
2022-09-28	a078	j	600.0	26.0	0.0	0.0	2.1	2.0	4811.757706690469	0.0	17823.720777879837	10036.112779237525	3.2358827886284254		7.442054604542729	3.737844610516768	1519.0	0.0	2442.0	2692.0	d	10	15	0	circle	-30	164	0.0022333194651532	-0.0007976963415484	-0.0018210851253652	-2.631890490323333e-05	-2.88650050740264e-05	-3.4108169529010725e-06	0.0
2022-09-28	a078	j	600.0	26.0	0.0	0.0	2.1	2.0	4811.757706690469	0.0	17823.720777879837	10036.112779237525	3.2358827886284254		7.442054604542729	3.737844610516768	1519.0	0.0	2442.0	2692.0	d	10	15	0	circle	-30	165	-0.0074495967349058	-0.0008466476113207	-0.0008870172504496	-1.5837986391365117e-05	-1.7341754207577832e-05	-7.156893973590826e-07	0.0
2022-09-28	a078	j	600.0	26.0	0.0	0.0	2.1	2.0	4811.757706690469	0.0	17823.720777879837	10036.112779237525	3.2358827886284254		7.442054604542729	3.737844610516768	1519.0	0.0	2442.0	2692.0	d	10	15	0	circle	-30	166	0.0025758807223655	-0.0019802381396376	0.0026957455255029	-4.0149907779492575e-06	-5.065221728348426e-06	2.309066087988946e-06	0.0
2022-09-28	a078	j	600.0	26.0	0.0	0.0	2.1	2.0	4811.757706690469	0.0	17823.720777879837	10036.112779237525	3.2358827886284254		7.442054604542729	3.737844610516768	1519.0	0.0	2442.0	2692.0	d	10	15	0	circle	-30	167	0.00021677115418	0.0025538737035135	-0.0035639750793789	8.287991475008914e-06	7.443131403891575e-06	5.161461267365085e-06	0.0
2022-09-28	a078	j	600.0	26.0	0.0	0.0	2.1	2.0	4811.757706690469	0.0	17823.720777879837	10036.112779237525	3.2358827886284254		7.442054604542729	3.737844610516768	1519.0	0.0	2442.0	2692.0	d	10	15	0	circle	-30	168	0.0018832359634615	-0.0003204379946594	-0.0009126645051061	2.01360842119765e-05	1.962831032095232e-05	7.292924094069506e-06	0.0
2022-09-28	a078	j	600.0	26.0	0.0	0.0	2.1	2.0	4811.757706690469	0.0	17823.720777879837	10036.112779237525	3.2358827886284254		7.442054604542729	3.737844610516768	1519.0	0.0	2442.0	2692.0	d	10	15	0	circle	-30	169	0.0071896643653791	-0.0016086676157373	0.0021885917353569	3.06324408102307e-05	3.0937881763028464e-05	8.160614771346577e-06	0.0
2022-09-28	a078	j	600.0	26.0	0.0	0.0	2.1	2.0	4811.757706690469	0.0	17823.720777879837	10036.112779237525	3.2358827886284254		7.442054604542729	3.737844610516768	1519.0	0.0	2442.0	2692.0	d	10	15	0	circle	-30	170	-0.0045073395119461	0.0021328810165965	0.0010534267583137	3.901316669225473e-05	4.085742567287507e-05	7.288721285599196e-06	0.0
2022-09-28	a078	j	600.0	26.0	0.0	0.0	2.1	2.0	4811.757706690469	0.0	17823.720777879837	10036.112779237525	3.2358827886284254		7.442054604542729	3.737844610516768	1519.0	0.0	2442.0	2692.0	d	10	15	0	circle	-30	171	0.0003699522954335	0.0001170955761435	0.0014845621796341	4.471161880608436e-05	4.894438491287683e-05	4.3336041871642765e-06	0.0
2022-09-28	a078	j	600.0	26.0	0.0	0.0	2.1	2.0	4811.757706690469	0.0	17823.720777879837	10036.112779237525	3.2358827886284254		7.442054604542729	3.737844610516768	1519.0	0.0	2442.0	2692.0	d	10	15	0	circle	-30	172	0.01012620346727	0.0003106634060322	0.0018086907559799	4.739447611368208e-05	5.486014334763805e-05	-8.59962906571248e-07	0.0
2022-09-28	a078	j	600.0	26.0	0.0	0.0	2.1	2.0	4811.757706690469	0.0	17823.720777879837	10036.112779237525	3.2358827886284254		7.442054604542729	3.737844610516768	1519.0	0.0	2442.0	2692.0	d	10	15	0	circle	-30	173	-0.0049200873892225	0.0022016490043779	0.0011154044252665	4.697684383070526e-05	5.839676843208818e-05	-8.22126031645784e-06	0.0
2022-09-28	a078	j	600.0	26.0	0.0	0.0	2.1	2.0	4811.757706690469	0.0	17823.720777879837	10036.112779237525	3.2358827886284254		7.442054604542729	3.737844610516768	1519.0	0.0	2442.0	2692.0	d	10	15	0	circle	-30	174	0.0005806509137247	0.0002673632730066	0.0045345654592397	4.3612395945809534e-05	5.949437443884644e-05	-1.743887733333146e-05	0.0
2022-09-28	a078	j	600.0	26.0	0.0	0.0	2.1	2.0	4811.757706690469	0.0	17823.720777879837	10036.112779237525	3.2358827886284254		7.442054604542729	3.737844610516768	1519.0	0.0	2442.0	2692.0	d	10	15	0	circle	-30	175	-0.0033401712398769	0.0001230369433008	-0.0013259841185866	3.765698039048389e-05	5.824648250007016e-05	-2.797204025594958e-05	0.0
2022-09-28	a078	j	600.0	26.0	0.0	0.0	2.1	2.0	4811.757706690469	0.0	17823.720777879837	10036.112779237525	3.2358827886284254		7.442054604542729	3.737844610516768	1519.0	0.0	2442.0	2692.0	d	10	15	0	circle	-30	176	0.002224312520127	0.0009817852418936	0.0016872310425859	2.962290208656316e-05	5.489263485509733e-05	-3.90908748799987e-05	0.0
2022-09-28	a078	j	600.0	26.0	0.0	0.0	2.1	2.0	4811.757706690469	0.0	17823.720777879837	10036.112779237525	3.2358827886284254		7.442054604542729	3.737844610516768	1519.0	0.0	2442.0	2692.0	d	10	15	0	circle	-30	177	0.0022200793013858	0.000959363890692	-0.001766683964286	2.014229932575487e-05	4.980023203377975e-05	-4.994266664312236e-05	0.0
2022-09-28	a078	j	600.0	26.0	0.0	0.0	2.1	2.0	4811.757706690469	0.0	17823.720777879837	10036.112779237525	3.2358827886284254		7.442054604542729	3.737844610516768	1519.0	0.0	2442.0	2692.0	d	10	15	0	circle	-30	178	0.0003676995806068	0.0006252397751315	-0.0016677988990167	9.938301844880447e-06	4.343746555735993e-05	-5.963353294971537e-05	-6.2577655474749925e-06
2022-09-28	a078	j	600.0	26.0	0.0	0.0	2.1	2.0	4811.757706690469	0.0	17823.720777879837	10036.112779237525	3.2358827886284254		7.442054604542729	3.737844610516768	1519.0	0.0	2442.0	2692.0	d	10	15	0	circle	-30	179	-0.0011502532999572	-0.0011202416113513	-0.002082304153403	-2.098652764927864e-07	3.633701201493201e-05	-6.731153953889504e-05	-3.076466224747024e-05
2022-09-28	a078	j	600.0	26.0	0.0	0.0	2.1	2.0	4811.757706690469	0.0	17823.720777879837	10036.112779237525	3.2358827886284254		7.442054604542729	3.737844610516768	1519.0	0.0	2442.0	2692.0	d	10	15	0	circle	-30	180	0.0001722837545847	0.0005498163779281	0.0002643241936578	-9.515046402248891e-06	2.90514101148404e-05	-7.223851699058335e-05	-3.3672060473494056e-05
2022-09-28	a078	j	600.0	26.0	0.0	0.0	2.1	2.0	4811.757706690469	0.0	17823.720777879837	10036.112779237525	3.2358827886284254		7.442054604542729	3.737844610516768	1519.0	0.0	2442.0	2692.0	d	10	15	0	circle	-30	181	-0.0028004305147129	-0.0020575929744784	-0.003135019885549	-1.7237687083250156e-05	2.2104967867088647e-05	-7.384283787194319e-05	-3.450018292160439e-05
2022-09-28	a078	j	600.0	26.0	0.0	0.0	2.1	2.0	4811.757706690469	0.0	17823.720777879837	10036.112779237525	3.2358827886284254		7.442054604542729	3.737844610516768	1519.0	0.0	2442.0	2692.0	d	10	15	0	circle	-30	182	0.0013128044287974	-0.0033169625415725	0.0001424758030471	-2.2737830604253243e-05	1.5949476603728765e-05	-7.175173356675634e-05	-3.306442635877433e-05
2022-09-28	a078	j	600.0	26.0	0.0	0.0	2.1	2.0	4811.757706690469	0.0	17823.720777879837	10036.112779237525	3.2358827886284254		7.442054604542729	3.737844610516768	1519.0	0.0	2442.0	2692.0	d	10	15	0	circle	-30	183	-0.0093579263427876	-0.000618301714396	-1.1733314688923e-05	-2.551467800797809e-05	1.0932841528484708e-05	-6.580473419271014e-05	-2.9357214656247337e-05
2022-09-28	a078	j	600.0	26.0	0.0	0.0	2.1	2.0	4811.757706690469	0.0	17823.720777879837	10036.112779237525	3.2358827886284254		7.442054604542729	3.737844610516768	1519.0	0.0	2442.0	2692.0	d	10	15	0	circle	-30	184	0.01438145057247	0.0029155823212183	-0.0007992330141682	-2.5226891840696825e-05	7.289337002921191e-06	-5.605116850653373e-05	-2.353493966291572e-05
2022-09-28	a078	j	600.0	26.0	0.0	0.0	2.1	2.0	4811.757706690469	0.0	17823.720777879837	10036.112779237525	3.2358827886284254		7.442054604542729	3.737844610516768	1519.0	0.0	2442.0	2692.0	d	10	15	0	circle	-30	185	-0.0097994855412373	0.0006131406673766	-0.0007728398531792	-2.169426474972609e-05	5.150599137310573e-06	-4.273673111114005e-05	-1.589186722410339e-05
2022-09-28	a078	j	600.0	26.0	0.0	0.0	2.1	2.0	4811.757706690469	0.0	17823.720777879837	10036.112779237525	3.2358827886284254		7.442054604542729	3.737844610516768	1519.0	0.0	2442.0	2692.0	d	10	15	0	circle	-30	186	0.0054746654486863	0.0011264687208478	0.0009887246212994	-1.4894585661182928e-05	4.562830450789755e-06	-2.628333679746368e-05	-6.825920685490997e-06
2022-09-28	a078	j	600.0	26.0	0.0	0.0	2.1	2.0	4811.757706690469	0.0	17823.720777879837	10036.112779237525	3.2358827886284254		7.442054604542729	3.737844610516768	1519.0	0.0	2442.0	2692.0	d	10	15	0	circle	-30	187	-0.0048138686823945	-0.003222498227519	-0.0012582140361788	-4.968784824901422e-06	5.494671899893471e-06	-7.26376104394108e-06	0.0
2022-09-28	a078	j	600.0	26.0	0.0	0.0	2.1	2.0	4811.757706690469	0.0	17823.720777879837	10036.112779237525	3.2358827886284254		7.442054604542729	3.737844610516768	1519.0	0.0	2442.0	2692.0	d	10	15	0	circle	-30	188	-0.0011332777197842	-0.00064233937394	0.0013582127093675	7.769588072779122e-06	7.834265898954601e-06	1.36275565589446e-05	0.0
2022-09-28	a078	j	600.0	26.0	0.0	0.0	2.1	2.0	4811.757706690469	0.0	17823.720777879837	10036.112779237525	3.2358827886284254		7.442054604542729	3.737844610516768	1519.0	0.0	2442.0	2692.0	d	10	15	0	circle	-30	189	-0.0007946991003108	0.0008212628882028	-0.0017088092009759	2.283428778461419e-05	1.1387063738714796e-05	3.5605490545470694e-05	1.3841390221417098e-06
2022-09-28	a078	j	600.0	26.0	0.0	0.0	2.1	2.0	4811.757706690469	0.0	17823.720777879837	10036.112779237525	3.2358827886284254		7.442054604542729	3.737844610516768	1519.0	0.0	2442.0	2692.0	d	10	15	0	circle	-30	190	-0.0003379259708767	2.3589708203824e-05	0.0005325446496728	3.958542511104663e-05	1.5884578496209804e-05	5.782633434853117e-05	2.356330741274743e-06
2022-09-28	a078	j	600.0	26.0	0.0	0.0	2.1	2.0	4811.757706690469	0.0	17823.720777879837	10036.112779237525	3.2358827886284254		7.442054604542729	3.737844610516768	1519.0	0.0	2442.0	2692.0	d	10	15	0	circle	-30	191	-0.000389771639196	8.6572531714849e-05	0.0003366701861251	5.726913783324997e-05	2.1003076665824173e-05	7.942217998844617e-05	1.1499654893720337e-06
2022-09-28	a078	j	600.0	26.0	0.0	0.0	2.1	2.0	4811.757706690469	0.0	17823.720777879837	10036.112779237525	3.2358827886284254		7.442054604542729	3.737844610516768	1519.0	0.0	2442.0	2692.0	d	10	15	0	circle	-30	192	-0.000400731926132	6.4188852047558e-05	-0.0009859706732901	7.507286240906936e-05	2.638494418204985e-05	9.953853703196106e-05	0.0
2022-09-28	a078	j	600.0	26.0	0.0	0.0	2.1	2.0	4811.757706690469	0.0	17823.720777879837	10036.112779237525	3.2358827886284254		7.442054604542729	3.737844610516768	1519.0	0.0	2442.0	2692.0	d	10	15	0	circle	-30	193	0.0057022212334128	-0.0027752879440427	0.0032545168059736	9.218902231383431e-05	3.165920252211734e-05	0.0001173741787537	0.0
2022-09-28	a078	j	600.0	26.0	0.0	0.0	2.1	2.0	4811.757706690469	0.0	17823.720777879837	10036.112779237525	3.2358827886284254		7.442054604542729	3.737844610516768	1519.0	0.0	2442.0	2692.0	d	10	15	0	circle	-30	194	-0.0050901935609603	0.0025779501668868	-0.0025986952263622	0.0001078785559046	3.646394893640867e-05	0.0001322202865387	0.0
2022-09-28	a078	j	600.0	26.0	0.0	0.0	2.1	2.0	4811.757706690469	0.0	17823.720777879837	10036.112779237525	3.2358827886284254		7.442054604542729	3.737844610516768	1519.0	0.0	2442.0	2692.0	d	10	15	0	circle	-30	195	0.0054533047164644	0.0018916548721219	0.002217052440094	0.0001215251791273	4.047412162743129e-05	0.0001434957927351	0.0
2022-09-28	a078	j	600.0	26.0	0.0	0.0	2.1	2.0	4811.757706690469	0.0	17823.720777879837	10036.112779237525	3.2358827886284254		7.442054604542729	3.737844610516768	1519.0	0.0	2442.0	2692.0	d	10	15	0	circle	-30	196	0.0031421719689434	0.001122671551728	0.0017606308204937	0.0001326756201157	4.343042032964416e-05	0.0001507775987636	0.0
2022-09-28	a078	j	600.0	26.0	0.0	0.0	2.1	2.0	4811.757706690469	0.0	17823.720777879837	10036.112779237525	3.2358827886284254		7.442054604542729	3.737844610516768	1519.0	0.0	2442.0	2692.0	d	10	15	0	circle	-30	197	0.0043837097597698	-0.0015539740595752	-0.0006712049486763	0.0001410610420129	4.51583266805502e-05	0.0001538245861695	0.0
2022-09-28	a078	j	600.0	26.0	0.0	0.0	2.1	2.0	4811.757706690469	0.0	17823.720777879837	10036.112779237525	3.2358827886284254		7.442054604542729	3.737844610516768	1519.0	0.0	2442.0	2692.0	d	10	15	0	circle	-30	198	-0.009221261141423	0.0012159848787736	0.0027186168828603	0.0001465892181936	4.557141562831992e-05	0.0001525921204014	0.0
2022-09-28	a078	j	600.0	26.0	0.0	0.0	2.1	2.0	4811.757706690469	0.0	17823.720777879837	10036.112779237525	3.2358827886284254		7.442054604542729	3.737844610516768	1519.0	0.0	2442.0	2692.0	d	10	15	0	circle	-30	199	0.003069181257295	-0.001035647840238	0.0006829800560399	0.0001493070175733	4.466427051420743e-05	0.000147233815491	0.0
2022-09-28	a078	j	600.0	26.0	0.0	0.0	2.1	2.0	4811.757706690469	0.0	17823.720777879837	10036.112779237525	3.2358827886284254		7.442054604542729	3.737844610516768	1519.0	0.0	2442.0	2692.0	d	10	15	0	circle	-30	200	-0.0015744150079593	0.0011575132911899	-0.000365580707102	0.0001493552700715	4.250301140787684e-05	0.0001380893832859	0.0
2022-09-28	a078	j	600.0	26.0	0.0	0.0	2.1	2.0	4811.757706690469	0.0	17823.720777879837	10036.112779237525	3.2358827886284254		7.442054604542729	3.737844610516768	1519.0	0.0	2442.0	2692.0	d	10	16	0	circle	-30	0	0.0050591035909781	-0.0005514379994459	-0.0044325846200425	-0.0003688818134696	0.0010582412464411	-0.0007547704565763	0.0
2022-09-28	a078	j	600.0	26.0	0.0	0.0	2.1	2.0	4811.757706690469	0.0	17823.720777879837	10036.112779237525	3.2358827886284254		7.442054604542729	3.737844610516768	1519.0	0.0	2442.0	2692.0	d	10	16	0	circle	-30	1	0.0036334832361062	0.0005065381279745	-0.0022077826042986	-0.0004397182924315	0.0012068763654852	-0.0008909242657569	0.0
2022-09-28	a078	j	600.0	26.0	0.0	0.0	2.1	2.0	4811.757706690469	0.0	17823.720777879837	10036.112779237525	3.2358827886284254		7.442054604542729	3.737844610516768	1519.0	0.0	2442.0	2692.0	d	10	16	0	circle	-30	2	-0.0088598858328001	0.0011349767367169	-0.00240437533295	-0.0005115110143472	0.0013553184747443	-0.0010255280077939	0.0
2022-09-28	a078	j	600.0	26.0	0.0	0.0	2.1	2.0	4811.757706690469	0.0	17823.720777879837	10036.112779237525	3.2358827886284254		7.442054604542729	3.737844610516768	1519.0	0.0	2442.0	2692.0	d	10	16	0	circle	-30	3	0.0032746610305832	-0.0005538676851355	0.0010176836969899	-0.0005830155576462	0.0015006068554503	-0.0011566937587477	0.0
2022-09-28	a078	j	600.0	26.0	0.0	0.0	2.1	2.0	4811.757706690469	0.0	17823.720777879837	10036.112779237525	3.2358827886284254		7.442054604542729	3.737844610516768	1519.0	0.0	2442.0	2692.0	d	10	16	0	circle	-30	4	0.0004008499277985	0.0015657050791427	0.0003922353282103	-0.0006529053422326	0.0016395832963793	-0.0012825446869407	0.0
2022-09-28	a078	j	600.0	26.0	0.0	0.0	2.1	2.0	4811.757706690469	0.0	17823.720777879837	10036.112779237525	3.2358827886284254		7.442054604542729	3.737844610516768	1519.0	0.0	2442.0	2692.0	d	10	16	0	circle	-30	5	-3.8183541910651e-05	0.0002501390188989	-0.0002240643611477	-0.000719784808083	0.0017689743325655	-0.0014011832427272	0.0
2022-09-28	a078	j	600.0	26.0	0.0	0.0	2.1	2.0	4811.757706690469	0.0	17823.720777879837	10036.112779237525	3.2358827886284254		7.442054604542729	3.737844610516768	1519.0	0.0	2442.0	2692.0	d	10	16	0	circle	-30	6	-0.0002965488307242	-0.0003349996607187	0.0017762599563721	-0.0007822031110978	0.0018854883711854	-0.0015106704450165	0.0
2022-09-28	a078	j	600.0	26.0	0.0	0.0	2.1	2.0	4811.757706690469	0.0	17823.720777879837	10036.112779237525	3.2358827886284254		7.442054604542729	3.737844610516768	1519.0	0.0	2442.0	2692.0	d	10	16	0	circle	-30	7	0.0003598815935832	0.0002362813205546	-0.0016903510943222	-0.0008386790493706	0.0019859299678587	-0.0016090274620399	0.0
2022-09-28	a078	j	600.0	26.0	0.0	0.0	2.1	2.0	4811.757706690469	0.0	17823.720777879837	10036.112779237525	3.2358827886284254		7.442054604542729	3.737844610516768	1519.0	0.0	2442.0	2692.0	d	10	16	0	circle	-30	8	-0.0013817735152713	0.0001227780512228	0.0020913215832981	-0.0008877398239622	0.0020673354379878	-0.0016942640286342	0.0
2022-09-28	a078	j	600.0	26.0	0.0	0.0	2.1	2.0	4811.757706690469	0.0	17823.720777879837	10036.112779237525	3.2358827886284254		7.442054604542729	3.737844610516768	1519.0	0.0	2442.0	2692.0	d	10	16	0	circle	-30	9	0.0077879384302607	0.013618184497592	-0.0011248921897682	-0.000927972595545	0.0021271313071569	-0.0017644348450842	0.0
2022-09-28	a078	j	600.0	26.0	0.0	0.0	2.1	2.0	4811.757706690469	0.0	17823.720777879837	10036.112779237525	3.2358827886284254		7.442054604542729	3.737844610516768	1519.0	0.0	2442.0	2692.0	d	10	16	0	circle	-30	10	-0.007236254529568	-4.9715074578045e-05	-0.0009271454452361	-0.0009580938649192	0.002163302248335	-0.0018177239990969	0.0
2022-09-28	a078	j	600.0	26.0	0.0	0.0	2.1	2.0	4811.757706690469	0.0	17823.720777879837	10036.112779237525	3.2358827886284254		7.442054604542729	3.737844610516768	1519.0	0.0	2442.0	2692.0	d	10	16	0	circle	-30	11	-0.0089492941416536	0.0041027561350458	-0.0029557529947958	-0.000977041854098	0.0021745397617916	-0.0018525553428858	0.0
2022-09-28	a078	j	600.0	26.0	0.0	0.0	2.1	2.0	4811.757706690469	0.0	17823.720777879837	10036.112779237525	3.2358827886284254		7.442054604542729	3.737844610516768	1519.0	0.0	2442.0	2692.0	d	10	16	0	circle	-30	12	-0.0015029521126207	0.01031701284374	-0.0065288389131702	-0.0009840765058585	0.0021603493965432	-0.0018677205624317	0.0
2022-09-28	a078	j	600.0	26.0	0.0	0.0	2.1	2.0	4811.757706690469	0.0	17823.720777879837	10036.112779237525	3.2358827886284254		7.442054604542729	3.737844610516768	1519.0	0.0	2442.0	2692.0	d	10	16	0	circle	-30	13	-0.0031275065498617	0.0063756572804887	-0.0069324913815203	-0.0009788506262422	0.0021211112043413	-0.0018625073542119	0.0
2022-09-28	a078	j	600.0	26.0	0.0	0.0	2.1	2.0	4811.757706690469	0.0	17823.720777879837	10036.112779237525	3.2358827886284254		7.442054604542729	3.737844610516768	1519.0	0.0	2442.0	2692.0	d	10	16	0	circle	-30	14	-0.0047704200703398	0.0081569160879438	-0.0059317119754582	-0.0009614272509155	0.0020580864064007	-0.0018368025284208	0.0
2022-09-28	a078	j	600.0	26.0	0.0	0.0	2.1	2.0	4811.757706690469	0.0	17823.720777879837	10036.112779237525	3.2358827886284254		7.442054604542729	3.737844610516768	1519.0	0.0	2442.0	2692.0	d	10	16	0	circle	-30	15	0.014219654702571	0.003052356997333	-0.0079257627425138	-0.0009322497593022	0.0019733547287038	-0.001791145080878	0.0
2022-09-28	a078	j	600.0	26.0	0.0	0.0	2.1	2.0	4811.757706690469	0.0	17823.720777879837	10036.112779237525	3.2358827886284254		7.442054604542729	3.737844610516768	1519.0	0.0	2442.0	2692.0	d	10	16	0	circle	-30	16	-0.015152745358158	-0.0006669731141218	-0.0052178294513047	-0.0008920917063393	0.0018696775445667	-0.0017267130208541	0.0
2022-09-28	a078	j	600.0	26.0	0.0	0.0	2.1	2.0	4811.757706690469	0.0	17823.720777879837	10036.112779237525	3.2358827886284254		7.442054604542729	3.737844610516768	1519.0	0.0	2442.0	2692.0	d	10	16	0	circle	-30	17	-0.009950547011664	0.0002878789258283	0.006327099764718	-0.0008420097698034	0.0017503048966831	-0.0016452408076263	0.0
2022-09-28	a078	j	600.0	26.0	0.0	0.0	2.1	2.0	4811.757706690469	0.0	17823.720777879837	10036.112779237525	3.2358827886284254		7.442054604542729	3.737844610516768	1519.0	0.0	2442.0	2692.0	d	10	16	0	circle	-30	18	0.016701268051674	-0.0035803974745614	-0.0039367568318151	-0.0007832922814648	0.0016187600099639	-0.0015488830542609	0.0
2022-09-28	a078	j	600.0	26.0	0.0	0.0	2.1	2.0	4811.757706690469	0.0	17823.720777879837	10036.112779237525	3.2358827886284254		7.442054604542729	3.737844610516768	1519.0	0.0	2442.0	2692.0	d	10	16	0	circle	-30	19	0.0016589048154628	-5.2953115925025e-05	-6.289733204661e-05	-0.0007173810765585	0.0014786352970612	-0.001440058069269	0.0
2022-09-28	a078	j	600.0	26.0	0.0	0.0	2.1	2.0	4811.757706690469	0.0	17823.720777879837	10036.112779237525	3.2358827886284254		7.442054604542729	3.737844610516768	1519.0	0.0	2442.0	2692.0	d	10	16	0	circle	-30	20	0.0036437837471207	-0.000490015461131	-0.0015454945782299	-0.0006457866509619	0.001333422517734	-0.0013213005228833	0.0
2022-09-28	a078	j	600.0	26.0	0.0	0.0	2.1	2.0	4811.757706690469	0.0	17823.720777879837	10036.112779237525	3.2358827886284254		7.442054604542729	3.737844610516768	1519.0	0.0	2442.0	2692.0	d	10	16	0	circle	-30	21	-0.0033273132623628	-0.0012987638890814	0.0032424875284047	-0.0005700511478885	0.0011863848707645	-0.0011951303902181	0.0
2022-09-28	a078	j	600.0	26.0	0.0	0.0	2.1	2.0	4811.757706690469	0.0	17823.720777879837	10036.112779237525	3.2358827886284254		7.442054604542729	3.737844610516768	1519.0	0.0	2442.0	2692.0	d	10	16	0	circle	-30	22	-0.0097512834450725	0.0024742650805235	0.0086301762478338	-0.0004917777443608	0.0010404672873557	-0.0010639382969654	0.0
2022-09-28	a078	j	600.0	26.0	0.0	0.0	2.1	2.0	4811.757706690469	0.0	17823.720777879837	10036.112779237525	3.2358827886284254		7.442054604542729	3.737844610516768	1519.0	0.0	2442.0	2692.0	d	10	16	0	circle	-30	23	-0.0065214057344935	-0.0048549628647737	0.0004001493379165	-0.0004126871775929	0.0008982367915358	-0.0009299031539636	0.0
2022-09-28	a078	j	600.0	26.0	0.0	0.0	2.1	2.0	4811.757706690469	0.0	17823.720777879837	10036.112779237525	3.2358827886284254		7.442054604542729	3.737844610516768	1519.0	0.0	2442.0	2692.0	d	10	16	0	circle	-30	24	-0.0065912019021607	0.001139286414161	-0.0027908402692006	-0.0003346407983259	0.0007618475928301	-0.0007949674557115	0.0
2022-09-28	a078	j	600.0	26.0	0.0	0.0	2.1	2.0	4811.757706690469	0.0	17823.720777879837	10036.112779237525	3.2358827886284254		7.442054604542729	3.737844610516768	1519.0	0.0	2442.0	2692.0	d	10	16	0	circle	-30	25	0.0048278163960844	-0.002424477721511	-0.0060281769940498	-0.000259586983548	0.0006330318822457	-0.0006608750967236	0.0
2022-09-28	a078	j	600.0	26.0	0.0	0.0	2.1	2.0	4811.757706690469	0.0	17823.720777879837	10036.112779237525	3.2358827886284254		7.442054604542729	3.737844610516768	1519.0	0.0	2442.0	2692.0	d	10	16	0	circle	-30	26	0.0160228218193	0.0067531424364856	-0.0035142339392908	-0.0001894314041558	0.0005131183681823	-0.0005292408612316	0.0
2022-09-28	a078	j	600.0	26.0	0.0	0.0	2.1	2.0	4811.757706690469	0.0	17823.720777879837	10036.112779237525	3.2358827886284254		7.442054604542729	3.737844610516768	1519.0	0.0	2442.0	2692.0	d	10	16	0	circle	-30	27	-0.0030720561951283	-0.0021406197741231	-0.0018429209998621	-0.0001258824748281	0.0004030706778458	-0.0004016063143564	0.0
2022-09-28	a078	j	600.0	26.0	0.0	0.0	2.1	2.0	4811.757706690469	0.0	17823.720777879837	10036.112779237525	3.2358827886284254		7.442054604542729	3.737844610516768	1519.0	0.0	2442.0	2692.0	d	10	16	0	circle	-30	28	0.0014557125432834	-0.0010237234428607	-0.0003499955510107	-7.034172125177949e-05	0.0003035285064128	-0.000279454558463	0.0
2022-09-28	a078	j	600.0	26.0	0.0	0.0	2.1	2.0	4811.757706690469	0.0	17823.720777879837	10036.112779237525	3.2358827886284254		7.442054604542729	3.737844610516768	1519.0	0.0	2442.0	2692.0	d	10	16	0	circle	-30	29	-0.0098448488953347	0.0037548869502523	0.0070230156458916	-2.3868300593794653e-05	0.0002148409551238	-0.0001641856114379	0.0
2022-09-28	a078	j	600.0	26.0	0.0	0.0	2.1	2.0	4811.757706690469	0.0	17823.720777879837	10036.112779237525	3.2358827886284254		7.442054604542729	3.737844610516768	1519.0	0.0	2442.0	2692.0	d	10	16	0	circle	-30	30	-0.0022797749308755	-0.0012844353931828	-0.0002203798030592	1.2816032938057511e-05	0.000137094007257	-5.707612523524742e-05	0.0
2022-09-28	a078	j	600.0	26.0	0.0	0.0	2.1	2.0	4811.757706690469	0.0	17823.720777879837	10036.112779237525	3.2358827886284254		7.442054604542729	3.737844610516768	1519.0	0.0	2442.0	2692.0	d	10	16	0	circle	-30	31	0.011331534132722	-0.0004093975737012	-0.000424023162435	3.93364791531803e-05	7.013473090669341e-05	4.074662443834004e-05	0.0
2022-09-28	a078	j	600.0	26.0	0.0	0.0	2.1	2.0	4811.757706690469	0.0	17823.720777879837	10036.112779237525	3.2358827886284254		7.442054604542729	3.737844610516768	1519.0	0.0	2442.0	2692.0	d	10	16	0	circle	-30	32	0.0026713012403906	-0.0007444551913307	-0.0027517627441836	5.570777703173461e-05	1.3591462966822555e-05	0.0001283015352003	5.900229520178151e-05
2022-09-28	a078	j	600.0	26.0	0.0	0.0	2.1	2.0	4811.757706690469	0.0	17823.720777879837	10036.112779237525	3.2358827886284254		7.442054604542729	3.737844610516768	1519.0	0.0	2442.0	2692.0	d	10	16	0	circle	-30	33	0.0028835849529001	-0.0007680111473856	-0.002171573910859	6.237656618154677e-05	-3.310640770558756e-05	0.0002047324033586	0.0001092494294715
2022-09-28	a078	j	600.0	26.0	0.0	0.0	2.1	2.0	4811.757706690469	0.0	17823.720777879837	10036.112779237525	3.2358827886284254		7.442054604542729	3.737844610516768	1519.0	0.0	2442.0	2692.0	d	10	16	0	circle	-30	34	-0.0007826173630267	-0.0001608842800141	0.0009961918969023	6.021874707523874e-05	-7.070227174884768e-05	0.0002692926908784	0.0001383716720544
2022-09-28	a078	j	600.0	26.0	0.0	0.0	2.1	2.0	4811.757706690469	0.0	17823.720777879837	10036.112779237525	3.2358827886284254		7.442054604542729	3.737844610516768	1519.0	0.0	2442.0	2692.0	d	10	16	0	circle	-30	35	-0.0028237887299234	0.0009852904862831	0.0041571069001851	5.0481590626480266e-05	-0.0001000771429557	0.000321350684238	0.0001707919506557
2022-09-28	a078	j	600.0	26.0	0.0	0.0	2.1	2.0	4811.757706690469	0.0	17823.720777879837	10036.112779237525	3.2358827886284254		7.442054604542729	3.737844610516768	1519.0	0.0	2442.0	2692.0	d	10	16	0	circle	-30	36	0.0032039721093258	-9.1348585327461e-05	-0.0037299831888558	3.469391007910692e-05	-0.0001222085190288	0.0003604098264155	0.0002035073973076
2022-09-28	a078	j	600.0	26.0	0.0	0.0	2.1	2.0	4811.757706690469	0.0	17823.720777879837	10036.112779237525	3.2358827886284254		7.442054604542729	3.737844610516768	1519.0	0.0	2442.0	2692.0	d	10	16	0	circle	-30	37	-0.0010096168104376	-0.0020323220976778	-0.0004675776794249	1.4569739699544911e-05	-0.0001381284620607	0.0003861306437406	0.0002334324419802
2022-09-28	a078	j	600.0	26.0	0.0	0.0	2.1	2.0	4811.757706690469	0.0	17823.720777879837	10036.112779237525	3.2358827886284254		7.442054604542729	3.737844610516768	1519.0	0.0	2442.0	2692.0	d	10	16	0	circle	-30	38	0.0005910223110636	0.0020210773271659	0.0012771864986632	-8.085944810400677e-06	-0.0001488832128926	0.0003983515127686	0.0002413823550655
2022-09-28	a078	j	600.0	26.0	0.0	0.0	2.1	2.0	4811.757706690469	0.0	17823.720777879837	10036.112779237525	3.2358827886284254		7.442054604542729	3.737844610516768	1519.0	0.0	2442.0	2692.0	d	10	16	0	circle	-30	39	-0.0011076121391357	-0.0008306450565658	-0.0007035877338582	-3.147273954651411e-05	-0.0001554926993505	0.0003971167746763	0.0002101513357792
2022-09-28	a078	j	600.0	26.0	0.0	0.0	2.1	2.0	4811.757706690469	0.0	17823.720777879837	10036.112779237525	3.2358827886284254		7.442054604542729	3.737844610516768	1519.0	0.0	2442.0	2692.0	d	10	16	0	circle	-30	40	0.0015130622593247	-0.0005190729263938	0.0021254079283258	-5.389342999461335e-05	-0.0001589093647085	0.0003827158680912	0.000169913073388
2022-09-28	a078	j	600.0	26.0	0.0	0.0	2.1	2.0	4811.757706690469	0.0	17823.720777879837	10036.112779237525	3.2358827886284254		7.442054604542729	3.737844610516768	1519.0	0.0	2442.0	2692.0	d	10	16	0	circle	-30	41	-0.005285120171454	0.0054834285980128	0.0001894537314624	-7.385280090090287e-05	-0.0001599792802629	0.0003557277269465	0.0001218956457826
2022-09-28	a078	j	600.0	26.0	0.0	0.0	2.1	2.0	4811.757706690469	0.0	17823.720777879837	10036.112779237525	3.2358827886284254		7.442054604542729	3.737844610516768	1519.0	0.0	2442.0	2692.0	d	10	16	0	circle	-30	42	0.0005363307186875	-0.0012499693154293	0.003962525939904	-9.015106406470571e-05	-0.0001594115939182	0.0003170626252196	6.74999672366933e-05
2022-09-28	a078	j	600.0	26.0	0.0	0.0	2.1	2.0	4811.757706690469	0.0	17823.720777879837	10036.112779237525	3.2358827886284254		7.442054604542729	3.737844610516768	1519.0	0.0	2442.0	2692.0	d	10	16	0	circle	-30	43	-0.006529537905193	-0.0020212357986816	0.0046998364748319	-0.0001019622986316	-0.0001577646223534	0.0002679929544156	8.266033430510901e-06
2022-09-28	a078	j	600.0	26.0	0.0	0.0	2.1	2.0	4811.757706690469	0.0	17823.720777879837	10036.112779237525	3.2358827886284254		7.442054604542729	3.737844610516768	1519.0	0.0	2442.0	2692.0	d	10	16	0	circle	-30	44	-0.0059756660848764	0.0006656781102232	0.0017550390100526	-0.0001088839920697	-0.000155450684437	0.000210160259856	0.0
2022-09-28	a078	j	600.0	26.0	0.0	0.0	2.1	2.0	4811.757706690469	0.0	17823.720777879837	10036.112779237525	3.2358827886284254		7.442054604542729	3.737844610516768	1519.0	0.0	2442.0	2692.0	d	10	16	0	circle	-30	45	-0.004250672632921	0.0006252187673366	0.0014314156620562	-0.00011094070205	-0.0001527499067942	0.0001455450154632	0.0
2022-09-28	a078	j	600.0	26.0	0.0	0.0	2.1	2.0	4811.757706690469	0.0	17823.720777879837	10036.112779237525	3.2358827886284254		7.442054604542729	3.737844610516768	1519.0	0.0	2442.0	2692.0	d	10	16	0	circle	-30	46	0.0051319799681391	-0.0005602232147179	-0.0008932878979412	-0.0001085267765223	-0.0001498231850303	7.639505471674778e-05	0.0
2022-09-28	a078	j	600.0	26.0	0.0	0.0	2.1	2.0	4811.757706690469	0.0	17823.720777879837	10036.112779237525	3.2358827886284254		7.442054604542729	3.737844610516768	1519.0	0.0	2442.0	2692.0	d	10	16	0	circle	-30	47	0.0020044043445443	-0.0010912526356029	0.0004330132886174	-0.0001022911514933	-0.0001467241547813	5.122401404046518e-06	0.0
2022-09-28	a078	j	600.0	26.0	0.0	0.0	2.1	2.0	4811.757706690469	0.0	17823.720777879837	10036.112779237525	3.2358827886284254		7.442054604542729	3.737844610516768	1519.0	0.0	2442.0	2692.0	d	10	16	0	circle	-30	48	0.0022963011587058	0.0015341538694108	-0.0018369906321289	-9.299479777270927e-05	-0.0001434124600735	-6.581543554238318e-05	0.0
2022-09-28	a078	j	600.0	26.0	0.0	0.0	2.1	2.0	4811.757706690469	0.0	17823.720777879837	10036.112779237525	3.2358827886284254		7.442054604542729	3.737844610516768	1519.0	0.0	2442.0	2692.0	d	10	16	0	circle	-30	49	0.0032571975775742	0.0006185336480554	-0.0008766362353379	-8.138013502666447e-05	-0.0001397677774948	-0.0001340362213537	0.0
2022-09-28	a078	j	600.0	26.0	0.0	0.0	2.1	2.0	4811.757706690469	0.0	17823.720777879837	10036.112779237525	3.2358827886284254		7.442054604542729	3.737844610516768	1519.0	0.0	2442.0	2692.0	d	10	16	0	circle	-30	50	0.0043295016151875	0.0011893567852738	-0.0026230452813963	-6.807616306555462e-05	-0.0001356065685346	-0.0001973465838912	0.0
2022-09-28	a078	j	600.0	26.0	0.0	0.0	2.1	2.0	4811.757706690469	0.0	17823.720777879837	10036.112779237525	3.2358827886284254		7.442054604542729	3.737844610516768	1519.0	0.0	2442.0	2692.0	d	10	16	0	circle	-30	51	0.003353525582939	-0.0008112646390501	-0.0009283160379622	-5.3547925961090194e-05	-0.000130707468113	-0.0002538413667591	-6.958597268499005e-05
2022-09-28	a078	j	600.0	26.0	0.0	0.0	2.1	2.0	4811.757706690469	0.0	17823.720777879837	10036.112779237525	3.2358827886284254		7.442054604542729	3.737844610516768	1519.0	0.0	2442.0	2692.0	d	10	16	0	circle	-30	52	-0.0021418247235551	-0.0041383634963545	-0.003518900157983	-3.809464178184812e-05	-0.0001248476112037	-0.0003019831469883	-0.0001390408940026
2022-09-28	a078	j	600.0	26.0	0.0	0.0	2.1	2.0	4811.757706690469	0.0	17823.720777879837	10036.112779237525	3.2358827886284254		7.442054604542729	3.737844610516768	1519.0	0.0	2442.0	2692.0	d	10	16	0	circle	-30	53	-0.0018745263830165	0.0017015969092199	-0.0012416076975641	-2.1893244700815765e-05	-0.0001178424109757	-0.0003406579487173	-0.0002009222930407
2022-09-28	a078	j	600.0	26.0	0.0	0.0	2.1	2.0	4811.757706690469	0.0	17823.720777879837	10036.112779237525	3.2358827886284254		7.442054604542729	3.737844610516768	1519.0	0.0	2442.0	2692.0	d	10	16	0	circle	-30	54	0.0009981950309701	0.0018548976937412	-0.0017221460344168	-5.069220898731046e-06	-0.000109577059989	-0.0003692045525986	-0.0002545582717108
2022-09-28	a078	j	600.0	26.0	0.0	0.0	2.1	2.0	4811.757706690469	0.0	17823.720777879837	10036.112779237525	3.2358827886284254		7.442054604542729	3.737844610516768	1519.0	0.0	2442.0	2692.0	d	10	16	0	circle	-30	55	-0.0025304038826046	-0.0050752617770886	-0.0017856800532901	1.2229123413539268e-05	-0.0001000267040928	-0.0003874170044954	-0.000275161176989
2022-09-28	a078	j	600.0	26.0	0.0	0.0	2.1	2.0	4811.757706690469	0.0	17823.720777879837	10036.112779237525	3.2358827886284254		7.442054604542729	3.737844610516768	1519.0	0.0	2442.0	2692.0	d	10	16	0	circle	-30	56	-0.0025358359749318	4.3596351441518e-05	-0.0007114515963685	2.976745361091895e-05	-8.927024214222877e-05	-0.0003955229463295	-0.0002764852505763
2022-09-28	a078	j	600.0	26.0	0.0	0.0	2.1	2.0	4811.757706690469	0.0	17823.720777879837	10036.112779237525	3.2358827886284254		7.442054604542729	3.737844610516768	1519.0	0.0	2442.0	2692.0	d	10	16	0	circle	-30	57	-0.0025028514531314	-0.000241925941251	0.0004954727127334	4.717955079147477e-05	-7.749647959028466e-05	-0.0003941423354093	-0.0002694663050275
2022-09-28	a078	j	600.0	26.0	0.0	0.0	2.1	2.0	4811.757706690469	0.0	17823.720777879837	10036.112779237525	3.2358827886284254		7.442054604542729	3.737844610516768	1519.0	0.0	2442.0	2692.0	d	10	16	0	circle	-30	58	-0.0038167061876001	-7.3553474295139e-06	-0.0035474314631753	6.394680842311671e-05	-6.499553216864668e-05	-0.0003842320373821	-0.0002552896967904
2022-09-28	a078	j	600.0	26.0	0.0	0.0	2.1	2.0	4811.757706690469	0.0	17823.720777879837	10036.112779237525	3.2358827886284254		7.442054604542729	3.737844610516768	1519.0	0.0	2442.0	2692.0	d	10	16	0	circle	-30	59	0.0039218809112891	0.000362170887474	-0.0019436714612123	7.941170478662457e-05	-5.213595472875363e-05	-0.0003670200767917	-0.0002354724172763
2022-09-28	a078	j	600.0	26.0	0.0	0.0	2.1	2.0	4811.757706690469	0.0	17823.720777879837	10036.112779237525	3.2358827886284254		7.442054604542729	3.737844610516768	1519.0	0.0	2442.0	2692.0	d	10	16	0	circle	-30	60	0.0009647975903983	-0.0007360697935648	-0.0005979790811899	9.282407343632252e-05	-3.933556598775544e-05	-0.0003439270908909	-0.0002117674514669
2022-09-28	a078	j	600.0	26.0	0.0	0.0	2.1	2.0	4811.757706690469	0.0	17823.720777879837	10036.112779237525	3.2358827886284254		7.442054604542729	3.737844610516768	1519.0	0.0	2442.0	2692.0	d	10	16	0	circle	-30	61	-0.0021722670397329	-0.0005409970399153	0.0029451660680111	0.000103404769884	-2.7031329532689367e-05	-0.000316469931104	-0.0001860338316873
2022-09-28	a078	j	600.0	26.0	0.0	0.0	2.1	2.0	4811.757706690469	0.0	17823.720777879837	10036.112779237525	3.2358827886284254		7.442054604542729	3.737844610516768	1519.0	0.0	2442.0	2692.0	d	10	16	0	circle	-30	62	-0.003107587127457	0.0027407993094268	0.0029313336720268	0.0001104100556049	-1.564864518120081e-05	-0.0002861521988306	-0.0001600934980445
2022-09-28	a078	j	600.0	26.0	0.0	0.0	2.1	2.0	4811.757706690469	0.0	17823.720777879837	10036.112779237525	3.2358827886284254		7.442054604542729	3.737844610516768	1519.0	0.0	2442.0	2692.0	d	10	16	0	circle	-30	63	0.0041630994992152	-0.0019251408675645	0.0005822388975614	0.0001131960178302	-5.570490862574772e-06	-0.0002543600675317	-0.0001355935588389
2022-09-28	a078	j	600.0	26.0	0.0	0.0	2.1	2.0	4811.757706690469	0.0	17823.720777879837	10036.112779237525	3.2358827886284254		7.442054604542729	3.737844610516768	1519.0	0.0	2442.0	2692.0	d	10	16	0	circle	-30	64	0.004054707126793	-0.001847879126675	0.0015247690392639	0.0001112908993468	2.8911086847146263e-06	-0.0002222827776142	-0.0001081007695827
2022-09-28	a078	j	600.0	26.0	0.0	0.0	2.1	2.0	4811.757706690469	0.0	17823.720777879837	10036.112779237525	3.2358827886284254		7.442054604542729	3.737844610516768	1519.0	0.0	2442.0	2692.0	d	10	16	0	circle	-30	65	0.0041650861447931	0.0079595142098524	-0.0001650588389674	0.0001044676542939	9.520831687558238e-06	-0.0001908647911193	-7.687630513783529e-05
2022-09-28	a078	j	600.0	26.0	0.0	0.0	2.1	2.0	4811.757706690469	0.0	17823.720777879837	10036.112779237525	3.2358827886284254		7.442054604542729	3.737844610516768	1519.0	0.0	2442.0	2692.0	d	10	16	0	circle	-30	66	0.0019789007313919	-0.0021617162286001	0.0002537458405306	9.279147011576356e-05	1.4221784279846551e-05	-0.0001607843438022	-5.377108940664399e-05
2022-09-28	a078	j	600.0	26.0	0.0	0.0	2.1	2.0	4811.757706690469	0.0	17823.720777879837	10036.112779237525	3.2358827886284254		7.442054604542729	3.737844610516768	1519.0	0.0	2442.0	2692.0	d	10	16	0	circle	-30	67	0.0021958095161636	-0.0012473106930011	0.0002280524791824	7.662157426444331e-05	1.7024121061752482e-05	-0.0001324494135801	-3.8803718253978064e-05
2022-09-28	a078	j	600.0	26.0	0.0	0.0	2.1	2.0	4811.757706690469	0.0	17823.720777879837	10036.112779237525	3.2358827886284254		7.442054604542729	3.737844610516768	1519.0	0.0	2442.0	2692.0	d	10	16	0	circle	-30	68	-0.0021443072339676	0.000621143433663	-6.7775370726874e-05	5.65654548762226e-05	1.807397658195783e-05	-0.0001060039970206	-3.1364565562444784e-05
2022-09-28	a078	j	600.0	26.0	0.0	0.0	2.1	2.0	4811.757706690469	0.0	17823.720777879837	10036.112779237525	3.2358827886284254		7.442054604542729	3.737844610516768	1519.0	0.0	2442.0	2692.0	d	10	16	0	circle	-30	69	-0.0017102955589545	0.0004342980209966	-3.8192585735943e-05	3.3399057120209275e-05	1.7611043469085778e-05	-8.134048742353363e-05	-3.033038683423857e-05
2022-09-28	a078	j	600.0	26.0	0.0	0.0	2.1	2.0	4811.757706690469	0.0	17823.720777879837	10036.112779237525	3.2358827886284254		7.442054604542729	3.737844610516768	1519.0	0.0	2442.0	2692.0	d	10	16	0	circle	-30	70	0.002021225987706	-0.0011723004015768	0.0031877951397103	7.973310831656468e-06	1.5946558971654986e-05	-5.8116664890374377e-05	-3.419679508706292e-05
2022-09-28	a078	j	600.0	26.0	0.0	0.0	2.1	2.0	4811.757706690469	0.0	17823.720777879837	10036.112779237525	3.2358827886284254		7.442054604542729	3.737844610516768	1519.0	0.0	2442.0	2692.0	d	10	16	0	circle	-30	71	-0.014318052062069	0.0004382532204758	0.0085270552659537	-1.8873347007392032e-05	1.344425325664777e-05	-3.578156684675615e-05	-3.463966582716345e-06
2022-09-28	a078	j	600.0	26.0	0.0	0.0	2.1	2.0	4811.757706690469	0.0	17823.720777879837	10036.112779237525	3.2358827886284254		7.442054604542729	3.737844610516768	1519.0	0.0	2442.0	2692.0	d	10	16	0	circle	-30	72	0.0056597071415714	0.0003686384908219	-0.0054561573912406	-4.637793188274663e-05	1.0503032155615882e-05	-1.3624797894141044e-05	0.0
2022-09-28	a078	j	600.0	26.0	0.0	0.0	2.1	2.0	4811.757706690469	0.0	17823.720777879837	10036.112779237525	3.2358827886284254		7.442054604542729	3.737844610516768	1519.0	0.0	2442.0	2692.0	d	10	16	0	circle	-30	73	0.0038215924801584	0.0003611010259893	-0.0041144547145091	-7.387468210664966e-05	7.541153676290759e-06	9.136657472954957e-06	0.0
2022-09-28	a078	j	600.0	26.0	0.0	0.0	2.1	2.0	4811.757706690469	0.0	17823.720777879837	10036.112779237525	3.2358827886284254		7.442054604542729	3.737844610516768	1519.0	0.0	2442.0	2692.0	d	10	16	0	circle	-30	74	0.0004562830397804	-0.0002583523982723	-0.0001548643600145	-0.0001007790631121	4.980165521805161e-06	3.3244609360833435e-05	0.0
2022-09-28	a078	j	600.0	26.0	0.0	0.0	2.1	2.0	4811.757706690469	0.0	17823.720777879837	10036.112779237525	3.2358827886284254		7.442054604542729	3.737844610516768	1519.0	0.0	2442.0	2692.0	d	10	16	0	circle	-30	75	0.0009642406680838	0.0003832356977196	-0.0016117711835529	-0.0001265653164812	3.2262463708533467e-06	5.929190682062082e-05	0.0
2022-09-28	a078	j	600.0	26.0	0.0	0.0	2.1	2.0	4811.757706690469	0.0	17823.720777879837	10036.112779237525	3.2358827886284254		7.442054604542729	3.737844610516768	1519.0	0.0	2442.0	2692.0	d	10	16	0	circle	-30	76	0.0038146311379116	-0.000895653038058	-0.0011157593951486	-0.0001507674359145	2.648877219258203e-06	8.764403884447964e-05	0.0
2022-09-28	a078	j	600.0	26.0	0.0	0.0	2.1	2.0	4811.757706690469	0.0	17823.720777879837	10036.112779237525	3.2358827886284254		7.442054604542729	3.737844610516768	1519.0	0.0	2442.0	2692.0	d	10	16	0	circle	-30	77	-0.018709260329473	-0.0001144015438086	-0.0019814846990406	-0.000173006550961	3.558846701228356e-06	0.0001183902242207	0.0
2022-09-28	a078	j	600.0	26.0	0.0	0.0	2.1	2.0	4811.757706690469	0.0	17823.720777879837	10036.112779237525	3.2358827886284254		7.442054604542729	3.737844610516768	1519.0	0.0	2442.0	2692.0	d	10	16	0	circle	-30	78	0.0074983286664041	-0.0010770465469598	-0.0012121289529871	-0.0001930219241197	6.188427376273708e-06	0.0001513178940543	0.0
2022-09-28	a078	j	600.0	26.0	0.0	0.0	2.1	2.0	4811.757706690469	0.0	17823.720777879837	10036.112779237525	3.2358827886284254		7.442054604542729	3.737844610516768	1519.0	0.0	2442.0	2692.0	d	10	16	0	circle	-30	79	0.0056961529128571	0.001206781451884	-0.0012770153180491	-0.0002106726999636	1.0676438928170956e-05	0.0001859098747941	0.0
2022-09-28	a078	j	600.0	26.0	0.0	0.0	2.1	2.0	4811.757706690469	0.0	17823.720777879837	10036.112779237525	3.2358827886284254		7.442054604542729	3.737844610516768	1519.0	0.0	2442.0	2692.0	d	10	16	0	circle	-30	80	-0.001255695707369	-0.0016004904120328	-0.0009996006523534	-0.000225902973204	1.7059134881974083e-05	0.000221365503952	0.0
2022-09-28	a078	j	600.0	26.0	0.0	0.0	2.1	2.0	4811.757706690469	0.0	17823.720777879837	10036.112779237525	3.2358827886284254		7.442054604542729	3.737844610516768	1519.0	0.0	2442.0	2692.0	d	10	16	0	circle	-30	81	-0.0008951638786859	-0.0012820681370927	0.0026450373471605	-0.0002387026824098	2.5266201964711e-05	0.0002566442115087	0.0
2022-09-28	a078	j	600.0	26.0	0.0	0.0	2.1	2.0	4811.757706690469	0.0	17823.720777879837	10036.112779237525	3.2358827886284254		7.442054604542729	3.737844610516768	1519.0	0.0	2442.0	2692.0	d	10	16	0	circle	-30	82	-0.0017184285266896	0.0028964603227896	-0.0017751169684338	-0.0002490935500554	3.5122267395371606e-05	0.0002905256316277	6.309814176972752e-06
2022-09-28	a078	j	600.0	26.0	0.0	0.0	2.1	2.0	4811.757706690469	0.0	17823.720777879837	10036.112779237525	3.2358827886284254		7.442054604542729	3.737844610516768	1519.0	0.0	2442.0	2692.0	d	10	16	0	circle	-30	83	0.0015155825459557	-0.0025411546940465	0.0020062811080739	-0.0002571337309006	4.635459798107114e-05	0.0003216772062196	1.818887733793856e-05
2022-09-28	a078	j	600.0	26.0	0.0	0.0	2.1	2.0	4811.757706690469	0.0	17823.720777879837	10036.112779237525	3.2358827886284254		7.442054604542729	3.737844610516768	1519.0	0.0	2442.0	2692.0	d	10	16	0	circle	-30	84	-0.006100422888167	0.0003530820637664	-0.0013123070229556	-0.0002629218223188	5.8604750330424295e-05	0.0003487225550287	2.7195982379443824e-05
2022-09-28	a078	j	600.0	26.0	0.0	0.0	2.1	2.0	4811.757706690469	0.0	17823.720777879837	10036.112779237525	3.2358827886284254		7.442054604542729	3.737844610516768	1519.0	0.0	2442.0	2692.0	d	10	16	0	circle	-30	85	0.0009190494996238	-0.0009321719441908	-0.0001232429517191	-0.0002665897643391	7.14423459332197e-05	0.000370309718908	3.2277608635710817e-05
2022-09-28	a078	j	600.0	26.0	0.0	0.0	2.1	2.0	4811.757706690469	0.0	17823.720777879837	10036.112779237525	3.2358827886284254		7.442054604542729	3.737844610516768	1519.0	0.0	2442.0	2692.0	d	10	16	0	circle	-30	86	0.0014789118653128	0.0029206616582332	0.0004213374300825	-0.0002682790446741	8.438290022234424e-05	0.0003851822603266	3.252031543021696e-05
2022-09-28	a078	j	600.0	26.0	0.0	0.0	2.1	2.0	4811.757706690469	0.0	17823.720777879837	10036.112779237525	3.2358827886284254		7.442054604542729	3.737844610516768	1519.0	0.0	2442.0	2692.0	d	10	16	0	circle	-30	87	0.0079168325666847	-0.0007589359486246	0.0058877621506019	-0.0002681018903781	9.690944300334466e-05	0.0003922550328344	2.724369945293957e-05
2022-09-28	a078	j	600.0	26.0	0.0	0.0	2.1	2.0	4811.757706690469	0.0	17823.720777879837	10036.112779237525	3.2358827886284254		7.442054604542729	3.737844610516768	1519.0	0.0	2442.0	2692.0	d	10	16	0	circle	-30	88	-0.001594617123027	7.7546536786743e-05	0.0033920415960076	-0.000266107047274	0.0001084919860997	0.0003906876283375	1.60885949636511e-05
2022-09-28	a078	j	600.0	26.0	0.0	0.0	2.1	2.0	4811.757706690469	0.0	17823.720777879837	10036.112779237525	3.2358827886284254		7.442054604542729	3.737844610516768	1519.0	0.0	2442.0	2692.0	d	10	16	0	circle	-30	89	-0.0035722041681149	-0.002647206059898	-0.0062125334210679	-0.0002622766818387	0.0001186010355715	0.0003799390784181	0.0
2022-09-28	a078	j	600.0	26.0	0.0	0.0	2.1	2.0	4811.757706690469	0.0	17823.720777879837	10036.112779237525	3.2358827886284254		7.442054604542729	3.737844610516768	1519.0	0.0	2442.0	2692.0	d	10	16	0	circle	-30	90	-0.0062313664129821	-0.0017317562184281	0.0035458102616323	-0.000256557839738	0.0001267209179706	0.0003597953511609	0.0
2022-09-28	a078	j	600.0	26.0	0.0	0.0	2.1	2.0	4811.757706690469	0.0	17823.720777879837	10036.112779237525	3.2358827886284254		7.442054604542729	3.737844610516768	1519.0	0.0	2442.0	2692.0	d	10	16	0	circle	-30	91	0.003462214076229	0.0055612320460088	0.0035256670447224	-0.0002489001032179	0.0001323737172563	0.000330381257573	0.0
2022-09-28	a078	j	600.0	26.0	0.0	0.0	2.1	2.0	4811.757706690469	0.0	17823.720777879837	10036.112779237525	3.2358827886284254		7.442054604542729	3.737844610516768	1519.0	0.0	2442.0	2692.0	d	10	16	0	circle	-30	92	-0.0062252184618782	0.0046997021750722	0.0030012987041094	-0.0002392674390959	0.0001351548125653	0.0002921685912702	0.0
2022-09-28	a078	j	600.0	26.0	0.0	0.0	2.1	2.0	4811.757706690469	0.0	17823.720777879837	10036.112779237525	3.2358827886284254		7.442054604542729	3.737844610516768	1519.0	0.0	2442.0	2692.0	d	10	16	0	circle	-30	93	0.016322135876994	-0.0015340388281162	-0.0022569426182665	-0.0002276185295138	0.0001347618922257	0.0002459723822868	0.0
2022-09-28	a078	j	600.0	26.0	0.0	0.0	2.1	2.0	4811.757706690469	0.0	17823.720777879837	10036.112779237525	3.2358827886284254		7.442054604542729	3.737844610516768	1519.0	0.0	2442.0	2692.0	d	10	16	0	circle	-30	94	-0.0020941805320144	-0.003596766413042	-0.005007076998874	-0.0002138802211167	0.0001309957366471	0.0001929244423172	0.0
2022-09-28	a078	j	600.0	26.0	0.0	0.0	2.1	2.0	4811.757706690469	0.0	17823.720777879837	10036.112779237525	3.2358827886284254		7.442054604542729	3.737844610516768	1519.0	0.0	2442.0	2692.0	d	10	16	0	circle	-30	95	-0.0085421792647612	-0.000174668229134	0.0044490063725178	-0.0001979507754687	0.000123734597881	0.0001344349793235	0.0
2022-09-28	a078	j	600.0	26.0	0.0	0.0	2.1	2.0	4811.757706690469	0.0	17823.720777879837	10036.112779237525	3.2358827886284254		7.442054604542729	3.737844610516768	1519.0	0.0	2442.0	2692.0	d	10	16	0	circle	-30	96	0.0015087994127738	0.0003696520232313	0.0036178467194031	-0.000179746110986	0.000112906593346	7.216267909668124e-05	0.0
2022-09-28	a078	j	600.0	26.0	0.0	0.0	2.1	2.0	4811.757706690469	0.0	17823.720777879837	10036.112779237525	3.2358827886284254		7.442054604542729	3.737844610516768	1519.0	0.0	2442.0	2692.0	d	10	16	0	circle	-30	97	-0.0032244117425504	0.0007060600728889	0.0026368604743386	-0.0001592603832067	9.847851971020676e-05	7.992740870191963e-06	0.0
2022-09-28	a078	j	600.0	26.0	0.0	0.0	2.1	2.0	4811.757706690469	0.0	17823.720777879837	10036.112779237525	3.2358827886284254		7.442054604542729	3.737844610516768	1519.0	0.0	2442.0	2692.0	d	10	16	0	circle	-30	98	-0.0035240227609614	0.0004978570341014	0.0001339593322408	-0.0001366032232683	8.045878655136273e-05	-5.600056438837647e-05	0.0
2022-09-28	a078	j	600.0	26.0	0.0	0.0	2.1	2.0	4811.757706690469	0.0	17823.720777879837	10036.112779237525	3.2358827886284254		7.442054604542729	3.737844610516768	1519.0	0.0	2442.0	2692.0	d	10	16	0	circle	-30	99	-0.0014516812794945	0.0010533966848198	-0.0003311868944899	-0.0001120004366562	5.8902907865038e-05	-0.0001176251479949	0.0
2022-09-28	a078	j	600.0	26.0	0.0	0.0	2.1	2.0	4811.757706690469	0.0	17823.720777879837	10036.112779237525	3.2358827886284254		7.442054604542729	3.737844610516768	1519.0	0.0	2442.0	2692.0	d	10	16	0	circle	-30	100	-0.0041899030801025	0.0005027921519418	0.001691010757143	-8.575884945405426e-05	3.3913484918359995e-05	-0.0001746732221015	-5.500088772917975e-05
2022-09-28	a078	j	600.0	26.0	0.0	0.0	2.1	2.0	4811.757706690469	0.0	17823.720777879837	10036.112779237525	3.2358827886284254		7.442054604542729	3.737844610516768	1519.0	0.0	2442.0	2692.0	d	10	16	0	circle	-30	101	0.015772045092476	-0.0026853376148791	-0.0049949231241105	-5.8197689249235017e-05	5.63217057685075e-06	-0.0002250405376584	-0.0001612106778323
2022-09-28	a078	j	600.0	26.0	0.0	0.0	2.1	2.0	4811.757706690469	0.0	17823.720777879837	10036.112779237525	3.2358827886284254		7.442054604542729	3.737844610516768	1519.0	0.0	2442.0	2692.0	d	10	16	0	circle	-30	102	-0.0009004688980138	0.0001482666883116	-0.0044544922496116	-2.9565290151677687e-05	-2.577338384599189e-05	-0.0002668487295026	-0.0002115100555049
2022-09-28	a078	j	600.0	26.0	0.0	0.0	2.1	2.0	4811.757706690469	0.0	17823.720777879837	10036.112779237525	3.2358827886284254		7.442054604542729	3.737844610516768	1519.0	0.0	2442.0	2692.0	d	10	16	0	circle	-30	103	-0.0005368409768226	-0.0001044701119006	-0.0003322235069063	1.8983826257615e-08	-6.0119740205703024e-05	-0.000298553681821	-0.000238414957789
2022-09-28	a078	j	600.0	26.0	0.0	0.0	2.1	2.0	4811.757706690469	0.0	17823.720777879837	10036.112779237525	3.2358827886284254		7.442054604542729	3.737844610516768	1519.0	0.0	2442.0	2692.0	d	10	16	0	circle	-30	104	0.0077800824288421	3.2629010971958e-05	-0.0048290974566363	3.05669523887376e-05	-9.720887235223036e-05	-0.0003190215684029	-0.0001912457436619
2022-09-28	a078	j	600.0	26.0	0.0	0.0	2.1	2.0	4811.757706690469	0.0	17823.720777879837	10036.112779237525	3.2358827886284254		7.442054604542729	3.737844610516768	1519.0	0.0	2442.0	2692.0	d	10	16	0	circle	-30	105	-0.010245539574517	-0.0008192697796806	-0.0018816376792242	6.217102896332004e-05	-0.0001368213699086	-0.0003275636779658	-0.0001285712790938
2022-09-28	a078	j	600.0	26.0	0.0	0.0	2.1	2.0	4811.757706690469	0.0	17823.720777879837	10036.112779237525	3.2358827886284254		7.442054604542729	3.737844610516768	1519.0	0.0	2442.0	2692.0	d	10	16	0	circle	-30	106	-0.0046402981894021	-0.0005512809197338	0.0084695743259594	9.492589007113212e-05	-0.0001787057275277	-0.0003239335929332	-5.030197533435529e-05
2022-09-28	a078	j	600.0	26.0	0.0	0.0	2.1	2.0	4811.757706690469	0.0	17823.720777879837	10036.112779237525	3.2358827886284254		7.442054604542729	3.737844610516768	1519.0	0.0	2442.0	2692.0	d	10	16	0	circle	-30	107	0.0069474568026066	-0.001498327511942	-0.0081103421536864	0.0001288545803762	-0.0002225644348692	-0.0003083008534792	0.0
2022-09-28	a078	j	600.0	26.0	0.0	0.0	2.1	2.0	4811.757706690469	0.0	17823.720777879837	10036.112779237525	3.2358827886284254		7.442054604542729	3.737844610516768	1519.0	0.0	2442.0	2692.0	d	10	16	0	circle	-30	108	-0.0022538393709784	-0.0006018111480975	0.0009201000373069	0.0001638646872105	-0.0002680340377472	-0.0002812206220855	0.0
2022-09-28	a078	j	600.0	26.0	0.0	0.0	2.1	2.0	4811.757706690469	0.0	17823.720777879837	10036.112779237525	3.2358827886284254		7.442054604542729	3.737844610516768	1519.0	0.0	2442.0	2692.0	d	10	16	0	circle	-30	109	-0.0004580485050545	-0.0008843846886871	-0.004335799967826	0.0001997321386012	-0.0003146560118575	-0.0002436060927571	0.0
2022-09-28	a078	j	600.0	26.0	0.0	0.0	2.1	2.0	4811.757706690469	0.0	17823.720777879837	10036.112779237525	3.2358827886284254		7.442054604542729	3.737844610516768	1519.0	0.0	2442.0	2692.0	d	10	16	0	circle	-30	110	0.0017610610814336	-0.0012285746076594	0.0029425581484921	0.0002360915220006	-0.0003618370950282	-0.0001966910701546	0.0
2022-09-28	a078	j	600.0	26.0	0.0	0.0	2.1	2.0	4811.757706690469	0.0	17823.720777879837	10036.112779237525	3.2358827886284254		7.442054604542729	3.737844610516768	1519.0	0.0	2442.0	2692.0	d	10	16	0	circle	-30	111	-0.0015892005737897	0.0041387120463471	-0.0005403041517742	0.000272423402346	-0.0004088006063913	-0.0001419724110846	0.0
2022-09-28	a078	j	600.0	26.0	0.0	0.0	2.1	2.0	4811.757706690469	0.0	17823.720777879837	10036.112779237525	3.2358827886284254		7.442054604542729	3.737844610516768	1519.0	0.0	2442.0	2692.0	d	10	16	0	circle	-30	112	0.0001518385562783	-0.0001485538722508	-0.0008252548624637	0.0003080420431888	-0.0004545354276374	-8.113870990737981e-05	0.0
2022-09-28	a078	j	600.0	26.0	0.0	0.0	2.1	2.0	4811.757706690469	0.0	17823.720777879837	10036.112779237525	3.2358827886284254		7.442054604542729	3.737844610516768	1519.0	0.0	2442.0	2692.0	d	10	16	0	circle	-30	113	-1.0093031365015e-05	0.0013939411213903	-0.000146207385432	0.0003420869937874	-0.000497755150446	-1.5996664199227262e-05	0.0
2022-09-28	a078	j	600.0	26.0	0.0	0.0	2.1	2.0	4811.757706690469	0.0	17823.720777879837	10036.112779237525	3.2358827886284254		7.442054604542729	3.737844610516768	1519.0	0.0	2442.0	2692.0	d	10	16	0	circle	-30	114	0.0010125439972053	-0.0009949872897279	-4.2589113230394e-05	0.0003735205075535	-0.0005368785344745	5.160167249028658e-05	0.0
2022-09-28	a078	j	600.0	26.0	0.0	0.0	2.1	2.0	4811.757706690469	0.0	17823.720777879837	10036.112779237525	3.2358827886284254		7.442054604542729	3.737844610516768	1519.0	0.0	2442.0	2692.0	d	10	16	0	circle	-30	115	-0.0017202163195611	-0.0023327800813911	0.0023784988506678	0.0004011311689447	-0.0005700319287721	0.000119833152461	0.0
2022-09-28	a078	j	600.0	26.0	0.0	0.0	2.1	2.0	4811.757706690469	0.0	17823.720777879837	10036.112779237525	3.2358827886284254		7.442054604542729	3.737844610516768	1519.0	0.0	2442.0	2692.0	d	10	16	0	circle	-30	116	-0.0015535358319207	0.0006735969850346	0.011727095867713	0.0004235432594621	-0.0005950642074952	0.0001869752619207	0.0
2022-09-28	a078	j	600.0	26.0	0.0	0.0	2.1	2.0	4811.757706690469	0.0	17823.720777879837	10036.112779237525	3.2358827886284254		7.442054604542729	3.737844610516768	1519.0	0.0	2442.0	2692.0	d	10	16	0	circle	-30	117	-0.0077684291596126	0.0013912283610043	-0.0012903804718121	0.0004392373378426	-0.0006095637892293	0.0002514557780534	0.0
2022-09-28	a078	j	600.0	26.0	0.0	0.0	2.1	2.0	4811.757706690469	0.0	17823.720777879837	10036.112779237525	3.2358827886284254		7.442054604542729	3.737844610516768	1519.0	0.0	2442.0	2692.0	d	10	16	0	circle	-30	118	0.016584591237471	-0.0014926463012714	-0.0075018043153268	0.0004465940784983	-0.0006108755808543	0.0003118553102694	0.0
2022-09-28	a078	j	600.0	26.0	0.0	0.0	2.1	2.0	4811.757706690469	0.0	17823.720777879837	10036.112779237525	3.2358827886284254		7.442054604542729	3.737844610516768	1519.0	0.0	2442.0	2692.0	d	10	16	0	circle	-30	119	0.0002660996411897	0.0035058391064485	0.000614138137532	0.0004439605292765	-0.0005961243132988	0.000366863687425	0.0
2022-09-28	a078	j	600.0	26.0	0.0	0.0	2.1	2.0	4811.757706690469	0.0	17823.720777879837	10036.112779237525	3.2358827886284254		7.442054604542729	3.737844610516768	1519.0	0.0	2442.0	2692.0	d	10	16	0	circle	-30	120	0.0015420315613557	0.0001088831563892	-0.0013536186847824	0.0004297077630118	-0.0005622521512581	0.0004152272597084	0.0
2022-09-28	a078	j	600.0	26.0	0.0	0.0	2.1	2.0	4811.757706690469	0.0	17823.720777879837	10036.112779237525	3.2358827886284254		7.442054604542729	3.737844610516768	1519.0	0.0	2442.0	2692.0	d	10	16	0	circle	-30	121	-0.0021769041010689	-0.0017225383067343	0.0053325687546399	0.0004022440709838	-0.0005060759231135	0.0004557223230435	0.0
2022-09-28	a078	j	600.0	26.0	0.0	0.0	2.1	2.0	4811.757706690469	0.0	17823.720777879837	10036.112779237525	3.2358827886284254		7.442054604542729	3.737844610516768	1519.0	0.0	2442.0	2692.0	d	10	16	0	circle	-30	122	-0.0033360549929952	-0.0002303025448196	0.0062524361963548	0.0003599842411287	-0.0004243645610814	0.0004871526575874	0.0
2022-09-28	a078	j	600.0	26.0	0.0	0.0	2.1	2.0	4811.757706690469	0.0	17823.720777879837	10036.112779237525	3.2358827886284254		7.442054604542729	3.737844610516768	1519.0	0.0	2442.0	2692.0	d	10	16	0	circle	-30	123	-0.0040891284715456	0.0011065588083877	-0.0009233675320307	0.0003013086311491	-0.0003139298488137	0.0005083408352574	0.0
2022-09-28	a078	j	600.0	26.0	0.0	0.0	2.1	2.0	4811.757706690469	0.0	17823.720777879837	10036.112779237525	3.2358827886284254		7.442054604542729	3.737844610516768	1519.0	0.0	2442.0	2692.0	d	10	16	0	circle	-30	124	0.0001601622428423	0.0012801028678465	-0.0003404221508007	0.0002245464028263	-0.0001717224808991	0.0005180858536828	0.0001218169699573
2022-09-28	a078	j	600.0	26.0	0.0	0.0	2.1	2.0	4811.757706690469	0.0	17823.720777879837	10036.112779237525	3.2358827886284254		7.442054604542729	3.737844610516768	1519.0	0.0	2442.0	2692.0	d	10	16	0	circle	-30	125	-0.000255703863237	0.0012481000041883	-0.000328534834475	0.0001279998045232	5.065931037219048e-06	0.000515084977486	0.0003820192419256
2022-09-28	a078	j	600.0	26.0	0.0	0.0	2.1	2.0	4811.757706690469	0.0	17823.720777879837	10036.112779237525	3.2358827886284254		7.442054604542729	3.737844610516768	1519.0	0.0	2442.0	2692.0	d	10	16	0	circle	-30	126	-0.011149634617057	0.0031264498112854	-0.002558196226648	1.0009335781807876e-05	0.000218887346133	0.0004978402898601	0.0002689436079453
2022-09-28	a078	j	600.0	26.0	0.0	0.0	2.1	2.0	4811.757706690469	0.0	17823.720777879837	10036.112779237525	3.2358827886284254		7.442054604542729	3.737844610516768	1519.0	0.0	2442.0	2692.0	d	10	16	0	circle	-30	127	0.017560657719568	-0.0040066326846213	-0.0083507290085244	-0.0001309461748445	0.0004717023190066	0.0004645745077676	0.0
2022-09-28	a078	j	600.0	26.0	0.0	0.0	2.1	2.0	4811.757706690469	0.0	17823.720777879837	10036.112779237525	3.2358827886284254		7.442054604542729	3.737844610516768	1519.0	0.0	2442.0	2692.0	d	10	16	0	circle	-30	128	-0.0061071357272112	-0.0052919204801511	-0.0053952527469738	-0.0002961243660495	0.0007648293308459	0.0004131793802361	0.0
2022-09-28	a078	j	600.0	26.0	0.0	0.0	2.1	2.0	4811.757706690469	0.0	17823.720777879837	10036.112779237525	3.2358827886284254		7.442054604542729	3.737844610516768	1519.0	0.0	2442.0	2692.0	d	10	16	0	circle	-30	129	0.0027243682501545	-0.000861513890233	0.0021998894673385	-0.0004863941385048	0.0010987985280096	0.0003412224441431	0.0
2022-09-28	a078	j	600.0	26.0	0.0	0.0	2.1	2.0	4811.757706690469	0.0	17823.720777879837	10036.112779237525	3.2358827886284254		7.442054604542729	3.737844610516768	1519.0	0.0	2442.0	2692.0	d	10	16	0	circle	-30	130	-0.0081603121136877	0.0001774552831862	0.0015212475271214	-0.0007021362830506	0.0014732389553646	0.0002460257269123	0.0
2022-09-28	a078	j	600.0	26.0	0.0	0.0	2.1	2.0	4811.757706690469	0.0	17823.720777879837	10036.112779237525	3.2358827886284254		7.442054604542729	3.737844610516768	1519.0	0.0	2442.0	2692.0	d	10	16	0	circle	-30	131	0.0078251871796979	0.0007943567619906	0.0011148402104189	-0.000943166444629	0.0018868151917612	0.0001247993556638	0.0
2022-09-28	a078	j	600.0	26.0	0.0	0.0	2.1	2.0	4811.757706690469	0.0	17823.720777879837	10036.112779237525	3.2358827886284254		7.442054604542729	3.737844610516768	1519.0	0.0	2442.0	2692.0	d	10	16	0	circle	-30	132	-0.0002945160254749	-0.0021237116537888	-0.0018218286684045	-0.0012086613397998	0.0023372078220438	-2.520519832992308e-05	0.0
2022-09-28	a078	j	600.0	26.0	0.0	0.0	2.1	2.0	4811.757706690469	0.0	17823.720777879837	10036.112779237525	3.2358827886284254		7.442054604542729	3.737844610516768	1519.0	0.0	2442.0	2692.0	d	10	16	0	circle	-30	133	-0.000456092008564	0.0042407786162817	-0.0012346048900792	-0.0014970896971045	0.0028211266718437	-0.0002065449076954	0.0
2022-09-28	a078	j	600.0	26.0	0.0	0.0	2.1	2.0	4811.757706690469	0.0	17823.720777879837	10036.112779237525	3.2358827886284254		7.442054604542729	3.737844610516768	1519.0	0.0	2442.0	2692.0	d	10	16	0	circle	-30	134	-0.0032701100768068	0.0008668137841899	0.002502533960881	-0.0018061658775546	0.0033343525505998	-0.0004214383226235	0.0
2022-09-28	a078	j	600.0	26.0	0.0	0.0	2.1	2.0	4811.757706690469	0.0	17823.720777879837	10036.112779237525	3.2358827886284254		7.442054604542729	3.737844610516768	1519.0	0.0	2442.0	2692.0	d	10	16	0	circle	-30	135	0.010248287304313	0.0011434066863944	0.0021259346091363	-0.0021328337890023	0.0038718055093499	-0.0006716171239561	0.0
2022-09-28	a078	j	600.0	26.0	0.0	0.0	2.1	2.0	4811.757706690469	0.0	17823.720777879837	10036.112779237525	3.2358827886284254		7.442054604542729	3.737844610516768	1519.0	0.0	2442.0	2692.0	d	10	16	0	circle	-30	136	-0.017813983282409	0.0026588782989726	0.001468357600862	-0.0024732785252579	0.0044276372237587	-0.0009581830886622	0.0
2022-09-28	a078	j	600.0	26.0	0.0	0.0	2.1	2.0	4811.757706690469	0.0	17823.720777879837	10036.112779237525	3.2358827886284254		7.442054604542729	3.737844610516768	1519.0	0.0	2442.0	2692.0	d	10	16	0	circle	-30	137	0.0089044154775314	0.0024412181639886	-0.0050203390716957	-0.0028229631916504	0.0049953495182421	-0.001281485504144	0.0
2022-09-28	a078	j	600.0	26.0	0.0	0.0	2.1	2.0	4811.757706690469	0.0	17823.720777879837	10036.112779237525	3.2358827886284254		7.442054604542729	3.737844610516768	1519.0	0.0	2442.0	2692.0	d	10	16	0	circle	-30	138	0.0058433269953819	0.0063514512286907	0.0009006108119579	-0.0031766852394847	0.0055679434487892	-0.0016410243305062	0.0
2022-09-28	a078	j	600.0	26.0	0.0	0.0	2.1	2.0	4811.757706690469	0.0	17823.720777879837	10036.112779237525	3.2358827886284254		7.442054604542729	3.737844610516768	1519.0	0.0	2442.0	2692.0	d	10	16	0	circle	-30	139	-0.00611889620806	0.0044325884304901	-0.0001105414894599	-0.0035286562311496	0.0061380980905365	-0.0020353695459673	0.0
2022-09-28	a078	j	600.0	26.0	0.0	0.0	2.1	2.0	4811.757706690469	0.0	17823.720777879837	10036.112779237525	3.2358827886284254		7.442054604542729	3.737844610516768	1519.0	0.0	2442.0	2692.0	d	10	16	0	circle	-30	140	0.0082963145675411	0.0041904761867817	-0.0005873516019129	-0.0038726313148598	0.0066983724802711	-0.0024620883052677	0.0
2022-09-28	a078	j	600.0	26.0	0.0	0.0	2.1	2.0	4811.757706690469	0.0	17823.720777879837	10036.112779237525	3.2358827886284254		7.442054604542729	3.737844610516768	1519.0	0.0	2442.0	2692.0	d	10	16	0	circle	-30	141	-0.014623518472975	0.016924143883126	0.0079599769447746	-0.0042021100808381	0.0072414234636585	-0.0029176870938913	0.0
2022-09-28	a078	j	600.0	26.0	0.0	0.0	2.1	2.0	4811.757706690469	0.0	17823.720777879837	10036.112779237525	3.2358827886284254		7.442054604542729	3.737844610516768	1519.0	0.0	2442.0	2692.0	d	10	16	0	circle	-30	142	-0.0095884447163383	0.007286311814625	-0.0002976049320626	-0.0045105976445742	0.0077602281637389	-0.0033975902641091	0.0
2022-09-28	a078	j	600.0	26.0	0.0	0.0	2.1	2.0	4811.757706690469	0.0	17823.720777879837	10036.112779237525	3.2358827886284254		7.442054604542729	3.737844610516768	1519.0	0.0	2442.0	2692.0	d	10	16	0	circle	-30	143	-0.0026638689796858	0.010371006687741	-0.0026536539737946	-0.0047918860981345	0.0082482895950485	-0.0038961805657649	0.0
2022-09-28	a078	j	600.0	26.0	0.0	0.0	2.1	2.0	4811.757706690469	0.0	17823.720777879837	10036.112779237525	3.2358827886284254		7.442054604542729	3.737844610516768	1519.0	0.0	2442.0	2692.0	d	10	16	0	circle	-30	144	-0.011311203148843	0.0098472421052564	-0.0004676302622608	-0.0050403117025957	0.0086998058341646	-0.0044069151630409	0.0
2022-09-28	a078	j	600.0	26.0	0.0	0.0	2.1	2.0	4811.757706690469	0.0	17823.720777879837	10036.112779237525	3.2358827886284254		7.442054604542729	3.737844610516768	1519.0	0.0	2442.0	2692.0	d	10	16	0	circle	-30	145	-0.010775183593427	0.0092861810956585	-0.0025688166160286	-0.005250964866818	0.009109801665463	-0.0049225088928099	0.0
2022-09-28	a078	j	600.0	26.0	0.0	0.0	2.1	2.0	4811.757706690469	0.0	17823.720777879837	10036.112779237525	3.2358827886284254		7.442054604542729	3.737844610516768	1519.0	0.0	2442.0	2692.0	d	10	16	0	circle	-30	146	-0.0049671108940692	0.008741781483937	-0.0068754804367339	-0.005419850051736	0.0094742344506034	-0.0054351674880005	0.0
2022-09-28	a078	j	600.0	26.0	0.0	0.0	2.1	2.0	4811.757706690469	0.0	17823.720777879837	10036.112779237525	3.2358827886284254		7.442054604542729	3.737844610516768	1519.0	0.0	2442.0	2692.0	d	10	16	0	circle	-30	147	0.00017479569551	0.014249858085895	-0.0084068760141773	-0.0055439960537356	0.0097900847089022	-0.0059368567058873	0.0
2022-09-28	a078	j	600.0	26.0	0.0	0.0	2.1	2.0	4811.757706690469	0.0	17823.720777879837	10036.112779237525	3.2358827886284254		7.442054604542729	3.737844610516768	1519.0	0.0	2442.0	2692.0	d	10	16	0	circle	-30	148	-0.016626182012497	0.011450956626888	-0.0090325823374133	-0.005621526660922	0.0100554347759734	-0.0064195899157437	0.0
2022-09-28	a078	j	600.0	26.0	0.0	0.0	2.1	2.0	4811.757706690469	0.0	17823.720777879837	10036.112779237525	3.2358827886284254		7.442054604542729	3.737844610516768	1519.0	0.0	2442.0	2692.0	d	10	16	0	circle	-30	149	-0.0057822264336494	0.012352205785853	-0.0096220343205658	-0.0056517099979804	0.0102695297929163	-0.0068757099602272	0.0
2022-09-28	a078	j	600.0	26.0	0.0	0.0	2.1	2.0	4811.757706690469	0.0	17823.720777879837	10036.112779237525	3.2358827886284254		7.442054604542729	3.737844610516768	1519.0	0.0	2442.0	2692.0	d	10	16	0	circle	-30	150	-0.0069297734654181	0.014116425949456	-0.0079800389302017	-0.0056349875779776	0.0104328107673552	-0.0072981450439762	0.0
2022-09-28	a078	j	600.0	26.0	0.0	0.0	2.1	2.0	4811.757706690469	0.0	17823.720777879837	10036.112779237525	3.2358827886284254		7.442054604542729	3.737844610516768	1519.0	0.0	2442.0	2692.0	d	10	16	0	circle	-30	151	-0.010439250313049	0.014065200660651	-0.011449852705384	-0.0055729673025972	0.0105469125959228	-0.007680630247842	0.0
2022-09-28	a078	j	600.0	26.0	0.0	0.0	2.1	2.0	4811.757706690469	0.0	17823.720777879837	10036.112779237525	3.2358827886284254		7.442054604542729	3.737844610516768	1519.0	0.0	2442.0	2692.0	d	10	16	0	circle	-30	152	-0.0077144128090741	0.014880700675425	-0.011951866156973	-0.0054683727903204	0.0106146218692952	-0.0080178940733116	0.0
2022-09-28	a078	j	600.0	26.0	0.0	0.0	2.1	2.0	4811.757706690469	0.0	17823.720777879837	10036.112779237525	3.2358827886284254		7.442054604542729	3.737844610516768	1519.0	0.0	2442.0	2692.0	d	10	16	0	circle	-30	153	-0.0001097751053055	0.0096721771082716	-0.011513500461686	-0.0053249524454909	0.0106397883036926	-0.0083058078377845	0.0
2022-09-28	a078	j	600.0	26.0	0.0	0.0	2.1	2.0	4811.757706690469	0.0	17823.720777879837	10036.112779237525	3.2358827886284254		7.442054604542729	3.737844610516768	1519.0	0.0	2442.0	2692.0	d	10	16	0	circle	-30	154	-0.0095651155972953	0.017021751342515	-0.011233055895949	-0.0051473563632964	0.0106271876736763	-0.0085414909532084	0.0
2022-09-28	a078	j	600.0	26.0	0.0	0.0	2.1	2.0	4811.757706690469	0.0	17823.720777879837	10036.112779237525	3.2358827886284254		7.442054604542729	3.737844610516768	1519.0	0.0	2442.0	2692.0	d	10	16	0	circle	-30	155	-0.015754080321035	0.005401263182093	-0.017048212807028	-0.0049409930583066	0.0105823417448663	-0.0087233651981749	0.0
2022-09-28	a078	j	600.0	26.0	0.0	0.0	2.1	2.0	4811.757706690469	0.0	17823.720777879837	10036.112779237525	3.2358827886284254		7.442054604542729	3.737844610516768	1519.0	0.0	2442.0	2692.0	d	10	16	0	circle	-30	156	-0.0063842191263589	0.012982718402285	-0.0099586886085336	-0.0047118641652846	0.0105113057138831	-0.0088511524595604	0.0
2022-09-28	a078	j	600.0	26.0	0.0	0.0	2.1	2.0	4811.757706690469	0.0	17823.720777879837	10036.112779237525	3.2358827886284254		7.442054604542729	3.737844610516768	1519.0	0.0	2442.0	2692.0	d	10	16	0	circle	-30	157	0.0047452387832103	0.01190892743029	-0.010907028325008	-0.0044663536361117	0.01042043637808	-0.0089258100199904	0.0
2022-09-28	a078	j	600.0	26.0	0.0	0.0	2.1	2.0	4811.757706690469	0.0	17823.720777879837	10036.112779237525	3.2358827886284254		7.442054604542729	3.737844610516768	1519.0	0.0	2442.0	2692.0	d	10	16	0	circle	-30	158	0.0036573467287969	0.011137768120421	-0.011447814844103	-0.0042109657435173	0.0103161513748168	-0.0089494038116347	0.0
2022-09-28	a078	j	600.0	26.0	0.0	0.0	2.1	2.0	4811.757706690469	0.0	17823.720777879837	10036.112779237525	3.2358827886284254		7.442054604542729	3.737844610516768	1519.0	0.0	2442.0	2692.0	d	10	16	0	circle	-30	159	-0.0022873756458084	0.0065049570120006	-0.0064107952136719	-0.0039520559828572	0.0102046806574878	-0.0089249321058808	0.0
2022-09-28	a078	j	600.0	26.0	0.0	0.0	2.1	2.0	4811.757706690469	0.0	17823.720777879837	10036.112779237525	3.2358827886284254		7.442054604542729	3.737844610516768	1519.0	0.0	2442.0	2692.0	d	10	16	0	circle	-30	160	-0.0035986447014426	0.0073203498509146	-0.0073374031585456	-0.0036956137681557	0.0100918109605632	-0.0088561183700931	0.0
2022-09-28	a078	j	600.0	26.0	0.0	0.0	2.1	2.0	4811.757706690469	0.0	17823.720777879837	10036.112779237525	3.2358827886284254		7.442054604542729	3.737844610516768	1519.0	0.0	2442.0	2692.0	d	10	16	0	circle	-30	161	0.0054756535897597	0.0064559359815194	-0.0072841575166527	-0.0034471185962867	0.0099826367387293	-0.0087471931055715	0.0
2022-09-28	a078	j	600.0	26.0	0.0	0.0	2.1	2.0	4811.757706690469	0.0	17823.720777879837	10036.112779237525	3.2358827886284254		7.442054604542729	3.737844610516768	1519.0	0.0	2442.0	2692.0	d	10	16	0	circle	-30	162	-0.013148283286155	0.0066864512448663	-0.008010019835177	-0.0032114556119833	0.0098813387176469	-0.0086026832810204	0.0
2022-09-28	a078	j	600.0	26.0	0.0	0.0	2.1	2.0	4811.757706690469	0.0	17823.720777879837	10036.112779237525	3.2358827886284254		7.442054604542729	3.737844610516768	1519.0	0.0	2442.0	2692.0	d	10	16	0	circle	-30	163	0.0051070677712723	0.0022993706794143	-0.0072212663281377	-0.0029928705369704	0.0097910061852403	-0.0084272202590477	0.0
2022-09-28	a078	j	600.0	26.0	0.0	0.0	2.1	2.0	4811.757706690469	0.0	17823.720777879837	10036.112779237525	3.2358827886284254		7.442054604542729	3.737844610516768	1519.0	0.0	2442.0	2692.0	d	10	16	0	circle	-30	164	-0.0088258110439721	0.0064695483784548	-0.0012073940456181	-0.0027949462907915	0.0097135138432317	-0.0082253685799809	0.0
2022-09-28	a078	j	600.0	26.0	0.0	0.0	2.1	2.0	4811.757706690469	0.0	17823.720777879837	10036.112779237525	3.2358827886284254		7.442054604542729	3.737844610516768	1519.0	0.0	2442.0	2692.0	d	10	16	0	circle	-30	165	-0.0086635372171638	0.0056726225877582	-0.0024745503869725	-0.0026205835616638	0.0096494635184061	-0.0080014811583155	0.0
2022-09-28	a078	j	600.0	26.0	0.0	0.0	2.1	2.0	4811.757706690469	0.0	17823.720777879837	10036.112779237525	3.2358827886284254		7.442054604542729	3.737844610516768	1519.0	0.0	2442.0	2692.0	d	10	16	0	circle	-30	166	0.015436662014625	0.0015687275133156	-0.0061677796709283	-0.0024719713416333	0.0095981976952197	-0.0077595980439955	0.0
2022-09-28	a078	j	600.0	26.0	0.0	0.0	2.1	2.0	4811.757706690469	0.0	17823.720777879837	10036.112779237525	3.2358827886284254		7.442054604542729	3.737844610516768	1519.0	0.0	2442.0	2692.0	d	10	16	0	circle	-30	167	-0.0026148860820092	0.009273766232308	-0.0067241085389231	-0.0023505495549399	0.0095578862541327	-0.0075034061842971	0.0
2022-09-28	a078	j	600.0	26.0	0.0	0.0	2.1	2.0	4811.757706690469	0.0	17823.720777879837	10036.112779237525	3.2358827886284254		7.442054604542729	3.737844610516768	1519.0	0.0	2442.0	2692.0	d	10	16	0	circle	-30	168	2.3605871105843e-05	0.0082103216545742	-0.0065002467346062	-0.0022569946570413	0.0095256844527582	-0.0072362592889482	0.0
2022-09-28	a078	j	600.0	26.0	0.0	0.0	2.1	2.0	4811.757706690469	0.0	17823.720777879837	10036.112779237525	3.2358827886284254		7.442054604542729	3.737844610516768	1519.0	0.0	2442.0	2692.0	d	10	16	0	circle	-30	169	-0.0043662594650033	0.0055531215851364	-0.0084897716470628	-0.0021912639255704	0.0094979534746244	-0.0069612387179297	0.0
2022-09-28	a078	j	600.0	26.0	0.0	0.0	2.1	2.0	4811.757706690469	0.0	17823.720777879837	10036.112779237525	3.2358827886284254		7.442054604542729	3.737844610516768	1519.0	0.0	2442.0	2692.0	d	10	16	0	circle	-30	170	-0.010971765016573	0.013068232218539	-0.0055021640060241	-0.0021526952132103	0.0094705268483237	-0.0066812340192671	0.0
2022-09-28	a078	j	600.0	26.0	0.0	0.0	2.1	2.0	4811.757706690469	0.0	17823.720777879837	10036.112779237525	3.2358827886284254		7.442054604542729	3.737844610516768	1519.0	0.0	2442.0	2692.0	d	10	16	0	circle	-30	171	-0.0052102483586247	0.014585940933703	-0.010742464448044	-0.002140119638757	0.0094390042328432	-0.0063990285261377	0.0
2022-09-28	a078	j	600.0	26.0	0.0	0.0	2.1	2.0	4811.757706690469	0.0	17823.720777879837	10036.112779237525	3.2358827886284254		7.442054604542729	3.737844610516768	1519.0	0.0	2442.0	2692.0	d	10	16	0	circle	-30	172	0.0017210836337128	0.0059273928148989	-0.0097488212737374	-0.0021519410567364	0.0093990516155677	-0.0061173789492844	0.0
2022-09-28	a078	j	600.0	26.0	0.0	0.0	2.1	2.0	4811.757706690469	0.0	17823.720777879837	10036.112779237525	3.2358827886284254		7.442054604542729	3.737844610516768	1519.0	0.0	2442.0	2692.0	d	10	16	0	circle	-30	173	0.0015515242918906	0.011475513976878	-0.00457498965687	-0.0021861645161865	0.0093466865137419	-0.0058390759999032	0.0
2022-09-28	a078	j	600.0	26.0	0.0	0.0	2.1	2.0	4811.757706690469	0.0	17823.720777879837	10036.112779237525	3.2358827886284254		7.442054604542729	3.737844610516768	1519.0	0.0	2442.0	2692.0	d	10	16	0	circle	-30	174	-0.0064936101117717	0.022302413722231	-0.012871665995252	-0.0022403942574657	0.0092785380720332	-0.0055669736903385	0.0
2022-09-28	a078	j	600.0	26.0	0.0	0.0	2.1	2.0	4811.757706690469	0.0	17823.720777879837	10036.112779237525	3.2358827886284254		7.442054604542729	3.737844610516768	1519.0	0.0	2442.0	2692.0	d	10	16	0	circle	-30	175	-0.0092700682845444	0.017247188668521	-0.00799196571793	-0.0023118316869481	0.0091920730496719	-0.0053039806637179	0.0
2022-09-28	a078	j	600.0	26.0	0.0	0.0	2.1	2.0	4811.757706690469	0.0	17823.720777879837	10036.112779237525	3.2358827886284254		7.442054604542729	3.737844610516768	1519.0	0.0	2442.0	2692.0	d	10	16	0	circle	-30	176	0.012549825497346	0.013539560446912	-0.010802097756792	-0.0023972769182789	0.009085756904681	-0.0050530074383776	0.0
2022-09-28	a078	j	600.0	26.0	0.0	0.0	2.1	2.0	4811.757706690469	0.0	17823.720777879837	10036.112779237525	3.2358827886284254		7.442054604542729	3.737844610516768	1519.0	0.0	2442.0	2692.0	d	10	16	0	circle	-30	177	-0.010824291462527	0.014321937798835	0.0046556134639022	-0.0024931227443203	0.0089591127820659	-0.0048168617043921	0.0
2022-09-28	a078	j	600.0	26.0	0.0	0.0	2.1	2.0	4811.757706690469	0.0	17823.720777879837	10036.112779237525	3.2358827886284254		7.442054604542729	3.737844610516768	1519.0	0.0	2442.0	2692.0	d	10	16	0	circle	-30	178	0.0033894171074145	0.0032069591992814	-0.0073700991278449	-0.0025953494504297	0.0088126713956419	-0.0045980981015753	0.0
2022-09-28	a078	j	600.0	26.0	0.0	0.0	2.1	2.0	4811.757706690469	0.0	17823.720777879837	10036.112779237525	3.2358827886284254		7.442054604542729	3.737844610516768	1519.0	0.0	2442.0	2692.0	d	10	16	0	circle	-30	179	0.014066590945748	0.0081029062470034	0.0026396509712913	-0.0026995435083494	0.008647840961416	-0.004398852462996	0.0
2022-09-28	a078	j	600.0	26.0	0.0	0.0	2.1	2.0	4811.757706690469	0.0	17823.720777879837	10036.112779237525	3.2358827886284254		7.442054604542729	3.737844610516768	1519.0	0.0	2442.0	2692.0	d	10	16	0	circle	-30	180	0.0027205728320773	0.0069660189743517	0.0013755967427125	-0.0028009655716926	0.0084667423031247	-0.0042206965014623	0.0
2022-09-28	a078	j	600.0	26.0	0.0	0.0	2.1	2.0	4811.757706690469	0.0	17823.720777879837	10036.112779237525	3.2358827886284254		7.442054604542729	3.737844610516768	1519.0	0.0	2442.0	2692.0	d	10	16	0	circle	-30	181	-0.012547998856741	0.0095018216473427	-0.0046092486036203	-0.0028947022177282	0.0082720470095632	-0.0040645371886845	0.0
2022-09-28	a078	j	600.0	26.0	0.0	0.0	2.1	2.0	4811.757706690469	0.0	17823.720777879837	10036.112779237525	3.2358827886284254		7.442054604542729	3.737844610516768	1519.0	0.0	2442.0	2692.0	d	10	16	0	circle	-30	182	-0.012374638044839	0.001695288829456	0.0009438327994996	-0.0029759140629205	0.008066834568582	-0.0039305721743234	0.0
2022-09-28	a078	j	600.0	26.0	0.0	0.0	2.1	2.0	4811.757706690469	0.0	17823.720777879837	10036.112779237525	3.2358827886284254		7.442054604542729	3.737844610516768	1519.0	0.0	2442.0	2692.0	d	10	16	0	circle	-30	183	-0.010000372423346	0.013059021545117	-0.0010875577795	-0.0030401269725982	0.0078544687583132	-0.0038183008466614	0.0
2022-09-28	a078	j	600.0	26.0	0.0	0.0	2.1	2.0	4811.757706690469	0.0	17823.720777879837	10036.112779237525	3.2358827886284254		7.442054604542729	3.737844610516768	1519.0	0.0	2442.0	2692.0	d	10	16	0	circle	-30	184	-0.005102804135944	0.0081546029455741	-0.0020863249366939	-0.0030834784953049	0.0076384908200713	-0.0037265837870237	0.0
2022-09-28	a078	j	600.0	26.0	0.0	0.0	2.1	2.0	4811.757706690469	0.0	17823.720777879837	10036.112779237525	3.2358827886284254		7.442054604542729	3.737844610516768	1519.0	0.0	2442.0	2692.0	d	10	16	0	circle	-30	185	-0.0056148485506269	0.0085389680116223	-0.0019710852308667	-0.0031028687904328	0.0074225212459269	-0.0036537455728023	0.0
2022-09-28	a078	j	600.0	26.0	0.0	0.0	2.1	2.0	4811.757706690469	0.0	17823.720777879837	10036.112779237525	3.2358827886284254		7.442054604542729	3.737844610516768	1519.0	0.0	2442.0	2692.0	d	10	16	0	circle	-30	186	-0.0034098375372543	0.0051302711742847	-0.0097972483353814	-0.0030960216692772	0.0072101552081338	-0.0035977152592347	0.0
2022-09-28	a078	j	600.0	26.0	0.0	0.0	2.1	2.0	4811.757706690469	0.0	17823.720777879837	10036.112779237525	3.2358827886284254		7.442054604542729	3.737844610516768	1519.0	0.0	2442.0	2692.0	d	10	16	0	circle	-30	187	-0.0021443155084765	0.0094446642661977	-0.0024595468356643	-0.0030614863513635	0.007004844182553	-0.0035561886300305	0.0
2022-09-28	a078	j	600.0	26.0	0.0	0.0	2.1	2.0	4811.757706690469	0.0	17823.720777879837	10036.112779237525	3.2358827886284254		7.442054604542729	3.737844610516768	1519.0	0.0	2442.0	2692.0	d	10	16	0	circle	-30	188	-0.0009559557686498	0.0052761435249964	-0.0066319229892597	-0.002998608601599	0.0068097688192771	-0.0035267880711234	0.0
2022-09-28	a078	j	600.0	26.0	0.0	0.0	2.1	2.0	4811.757706690469	0.0	17823.720777879837	10036.112779237525	3.2358827886284254		7.442054604542729	3.737844610516768	1519.0	0.0	2442.0	2692.0	d	10	16	0	circle	-30	189	0.0025518477702175	0.0048820974801731	-0.0081514985128156	-0.0029074943679022	0.0066277096507595	-0.0035072003437126	0.0
2022-09-28	a078	j	600.0	26.0	0.0	0.0	2.1	2.0	4811.757706690469	0.0	17823.720777879837	10036.112779237525	3.2358827886284254		7.442054604542729	3.737844610516768	1519.0	0.0	2442.0	2692.0	d	10	16	0	circle	-30	190	-0.016873578836796	0.0078956667112417	-0.0057041434181631	-0.0027889843157398	0.0064609195181122	-0.0034952820451484	0.0
2022-09-28	a078	j	600.0	26.0	0.0	0.0	2.1	2.0	4811.757706690469	0.0	17823.720777879837	10036.112779237525	3.2358827886284254		7.442054604542729	3.737844610516768	1519.0	0.0	2442.0	2692.0	d	10	16	0	circle	-30	191	-0.0070739971551002	-0.0016806248584866	-0.0036111217902792	-0.0026446386209866	0.0063110033652748	-0.0034891260489224	0.0
2022-09-28	a078	j	600.0	26.0	0.0	0.0	2.1	2.0	4811.757706690469	0.0	17823.720777879837	10036.112779237525	3.2358827886284254		7.442054604542729	3.737844610516768	1519.0	0.0	2442.0	2692.0	d	10	16	0	circle	-30	192	0.0056493419504851	5.0526938757939e-05	-0.0036001726942415	-0.0024767016346	0.006178816548147	-0.0034870868199111	0.0
2022-09-28	a078	j	600.0	26.0	0.0	0.0	2.1	2.0	4811.757706690469	0.0	17823.720777879837	10036.112779237525	3.2358827886284254		7.442054604542729	3.737844610516768	1519.0	0.0	2442.0	2692.0	d	10	16	0	circle	-30	193	0.0064544158401725	0.0066570292556122	-0.0031381513811776	-0.0022880200735225	0.0060644012367722	-0.003487773997504	0.0
2022-09-28	a078	j	600.0	26.0	0.0	0.0	2.1	2.0	4811.757706690469	0.0	17823.720777879837	10036.112779237525	3.2358827886284254		7.442054604542729	3.737844610516768	1519.0	0.0	2442.0	2692.0	d	10	16	0	circle	-30	194	0.0042679210862824	0.0045514649545778	-0.0039105492152159	-0.0020819411644146	0.0059669798736135	-0.0034900301612733	0.0
2022-09-28	a078	j	600.0	26.0	0.0	0.0	2.1	2.0	4811.757706690469	0.0	17823.720777879837	10036.112779237525	3.2358827886284254		7.442054604542729	3.737844610516768	1519.0	0.0	2442.0	2692.0	d	10	16	0	circle	-30	195	-0.019755910925006	0.0009508179975388	-0.0073740022617969	-0.001862250798513	0.0058850056908837	-0.003492903095702	0.0
2022-09-28	a078	j	600.0	26.0	0.0	0.0	2.1	2.0	4811.757706690469	0.0	17823.720777879837	10036.112779237525	3.2358827886284254		7.442054604542729	3.737844610516768	1519.0	0.0	2442.0	2692.0	d	10	16	0	circle	-30	196	-0.0050653506599742	0.012594506333428	0.0007623839237264	-0.0016331688446854	0.0058162537789205	-0.0034956125938784	0.0
2022-09-28	a078	j	600.0	26.0	0.0	0.0	2.1	2.0	4811.757706690469	0.0	17823.720777879837	10036.112779237525	3.2358827886284254		7.442054604542729	3.737844610516768	1519.0	0.0	2442.0	2692.0	d	10	16	0	circle	-30	197	-0.0050273126631325	0.0004855680519923	-0.01052646912973	-0.0013993467995321	0.0057579365826326	-0.0034975068852209	0.0
2022-09-28	a078	j	600.0	26.0	0.0	0.0	2.1	2.0	4811.757706690469	0.0	17823.720777879837	10036.112779237525	3.2358827886284254		7.442054604542729	3.737844610516768	1519.0	0.0	2442.0	2692.0	d	10	16	0	circle	-30	198	-0.008234705677	0.0053636937060993	-0.0015482457764726	-0.0011657983387581	0.0057068319431493	-0.0034980052094523	0.0
2022-09-28	a078	j	600.0	26.0	0.0	0.0	2.1	2.0	4811.757706690469	0.0	17823.720777879837	10036.112779237525	3.2358827886284254		7.442054604542729	3.737844610516768	1519.0	0.0	2442.0	2692.0	d	10	16	0	circle	-30	199	0.0068539209996712	0.016061965261521	-0.0004579619208513	-0.0009377397470406	0.0056594152006063	-0.0034965247241229	0.0
2022-09-28	a078	j	600.0	26.0	0.0	0.0	2.1	2.0	4811.757706690469	0.0	17823.720777879837	10036.112779237525	3.2358827886284254		7.442054604542729	3.737844610516768	1519.0	0.0	2442.0	2692.0	d	10	16	0	circle	-30	200	-0.005342379428417	-0.0045309770329332	-0.0005888210450515	-0.0007203616818027	0.0056119883666844	-0.0034923955222005	0.0
2022-09-28	a078	j	600.0	26.0	0.0	0.0	2.1	2.0	4811.757706690469	0.0	17823.720777879837	10036.112779237525	3.2358827886284254		7.442054604542729	3.737844610516768	1519.0	0.0	2442.0	2692.0	d	10	17	0	circle	-30	0	0.0032064533845565	0.0015063917031435	0.003131008672071	9.077802200418988e-05	-4.867983782644943e-05	-0.0003441088361924	-0.0002046509763618
2022-09-28	a078	j	600.0	26.0	0.0	0.0	2.1	2.0	4811.757706690469	0.0	17823.720777879837	10036.112779237525	3.2358827886284254		7.442054604542729	3.737844610516768	1519.0	0.0	2442.0	2692.0	d	10	17	0	circle	-30	1	-0.0047893185297092	-0.0020488864988821	-0.0006143442792858	9.815222953698913e-05	-4.08155900455291e-05	-0.0003096049789725	-0.00017063715939
2022-09-28	a078	j	600.0	26.0	0.0	0.0	2.1	2.0	4811.757706690469	0.0	17823.720777879837	10036.112779237525	3.2358827886284254		7.442054604542729	3.737844610516768	1519.0	0.0	2442.0	2692.0	d	10	17	0	circle	-30	2	-0.0023723339929553	-0.0011991406684625	0.002993488556109	9.905834851629576e-05	-3.4362022460553044e-05	-0.0002775729415324	-0.0001441525705555
2022-09-28	a078	j	600.0	26.0	0.0	0.0	2.1	2.0	4811.757706690469	0.0	17823.720777879837	10036.112779237525	3.2358827886284254		7.442054604542729	3.737844610516768	1519.0	0.0	2442.0	2692.0	d	10	17	0	circle	-30	3	0.0096828641562625	0.0036791673182321	0.0048219000646783	9.235426139337756e-05	-2.984692007207541e-05	-0.0002504845477357	-0.0001282833662702
2022-09-28	a078	j	600.0	26.0	0.0	0.0	2.1	2.0	4811.757706690469	0.0	17823.720777879837	10036.112779237525	3.2358827886284254		7.442054604542729	3.737844610516768	1519.0	0.0	2442.0	2692.0	d	10	17	0	circle	-30	4	0.0032534687230051	0.0004675161143109	0.0028978570012409	7.737712315873892e-05	-2.764280463242365e-05	-0.0002302692753755	-0.0001252493475844
2022-09-28	a078	j	600.0	26.0	0.0	0.0	2.1	2.0	4811.757706690469	0.0	17823.720777879837	10036.112779237525	3.2358827886284254		7.442054604542729	3.737844610516768	1519.0	0.0	2442.0	2692.0	d	10	17	0	circle	-30	5	-0.0046920873132157	0.0002587903862607	0.0031415839667465	5.40131790037256e-05	-2.7941240430147057e-05	-0.0002181901612029	-0.000136235741769
2022-09-28	a078	j	600.0	26.0	0.0	0.0	2.1	2.0	4811.757706690469	0.0	17823.720777879837	10036.112779237525	3.2358827886284254		7.442054604542729	3.737844610516768	1519.0	0.0	2442.0	2692.0	d	10	17	0	circle	-30	6	0.0080014769130064	-0.0007923073508555	0.0030496351911708	2.273058893538231e-05	-3.074011512751486e-05	-0.000214772580319	-0.0001613018762561
2022-09-28	a078	j	600.0	26.0	0.0	0.0	2.1	2.0	4811.757706690469	0.0	17823.720777879837	10036.112779237525	3.2358827886284254		7.442054604542729	3.737844610516768	1519.0	0.0	2442.0	2692.0	d	10	17	0	circle	-30	7	0.0035120653990675	0.0034643827408031	0.0043600529642157	-1.5427639394607237e-05	-3.58451246814748e-05	-0.0002197882828052	-0.0001685155187292
2022-09-28	a078	j	600.0	26.0	0.0	0.0	2.1	2.0	4811.757706690469	0.0	17823.720777879837	10036.112779237525	3.2358827886284254		7.442054604542729	3.737844610516768	1519.0	0.0	2442.0	2692.0	d	10	17	0	circle	-30	8	0.0020590390343894	7.4623172438716e-05	0.0003352546326505	-5.888654209788388e-05	-4.288170140325304e-05	-0.0002322928584511	-0.00013052461495
2022-09-28	a078	j	600.0	26.0	0.0	0.0	2.1	2.0	4811.757706690469	0.0	17823.720777879837	10036.112779237525	3.2358827886284254		7.442054604542729	3.737844610516768	1519.0	0.0	2442.0	2692.0	d	10	17	0	circle	-30	9	-0.0009921224644826	-0.0003830801114938	-2.8110898179528e-05	-0.000105625283382	-5.131849717840879e-05	-0.0002507135441553	-9.376976359493068e-05
2022-09-28	a078	j	600.0	26.0	0.0	0.0	2.1	2.0	4811.757706690469	0.0	17823.720777879837	10036.112779237525	3.2358827886284254		7.442054604542729	3.737844610516768	1519.0	0.0	2442.0	2692.0	d	10	17	0	circle	-30	10	-0.0006691713320291	-0.0003075589614743	4.717168647025e-05	-0.0001533085954139	-6.050520101622849e-05	-0.0002729783837352	-5.916458730497812e-05
2022-09-28	a078	j	600.0	26.0	0.0	0.0	2.1	2.0	4811.757706690469	0.0	17823.720777879837	10036.112779237525	3.2358827886284254		7.442054604542729	3.737844610516768	1519.0	0.0	2442.0	2692.0	d	10	17	0	circle	-30	11	0.0014293809344109	0.0017834913378269	0.0015172353010161	-0.0001994475974528	-6.972127942713485e-05	-0.000296671543565	-2.7502666684994044e-05
2022-09-28	a078	j	600.0	26.0	0.0	0.0	2.1	2.0	4811.757706690469	0.0	17823.720777879837	10036.112779237525	3.2358827886284254		7.442054604542729	3.737844610516768	1519.0	0.0	2442.0	2692.0	d	10	17	0	circle	-30	12	-0.0031772437291659	-0.0015419035127302	-0.000916546965896	-0.0002415706625395	-7.822978238612129e-05	-0.0003192026002792	0.0
2022-09-28	a078	j	600.0	26.0	0.0	0.0	2.1	2.0	4811.757706690469	0.0	17823.720777879837	10036.112779237525	3.2358827886284254		7.442054604542729	3.737844610516768	1519.0	0.0	2442.0	2692.0	d	10	17	0	circle	-30	13	-0.0027375667854726	-0.0012302745306675	-0.0006878693753502	-0.0002773935661924	-8.53340386550261e-05	-0.0003379855718193	0.0
2022-09-28	a078	j	600.0	26.0	0.0	0.0	2.1	2.0	4811.757706690469	0.0	17823.720777879837	10036.112779237525	3.2358827886284254		7.442054604542729	3.737844610516768	1519.0	0.0	2442.0	2692.0	d	10	17	0	circle	-30	14	-0.0018030617093809	-0.0021416524530783	-0.001848109968922	-0.0003049804490489	-9.043449592113118e-05	-0.0003506251788139	0.0
2022-09-28	a078	j	600.0	26.0	0.0	0.0	2.1	2.0	4811.757706690469	0.0	17823.720777879837	10036.112779237525	3.2358827886284254		7.442054604542729	3.737844610516768	1519.0	0.0	2442.0	2692.0	d	10	17	0	circle	-30	15	-0.010007548709112	6.5770891019248e-05	-0.0096057911088576	-0.0003228824804856	-9.307781129649237e-05	-0.0003551016614802	0.0
2022-09-28	a078	j	600.0	26.0	0.0	0.0	2.1	2.0	4811.757706690469	0.0	17823.720777879837	10036.112779237525	3.2358827886284254		7.442054604542729	3.737844610516768	1519.0	0.0	2442.0	2692.0	d	10	17	0	circle	-30	16	-0.0011288883245908	-0.0016508624738119	-0.0020456301854548	-0.0003302372275757	-9.299041143955682e-05	-0.0003499355364998	0.0
2022-09-28	a078	j	600.0	26.0	0.0	0.0	2.1	2.0	4811.757706690469	0.0	17823.720777879837	10036.112779237525	3.2358827886284254		7.442054604542729	3.737844610516768	1519.0	0.0	2442.0	2692.0	d	10	17	0	circle	-30	17	-0.0004806223164811	-0.0015591946278436	-0.0028164878389378	-0.000326812640311	-9.009457225408736e-05	-0.0003343075876379	0.0
2022-09-28	a078	j	600.0	26.0	0.0	0.0	2.1	2.0	4811.757706690469	0.0	17823.720777879837	10036.112779237525	3.2358827886284254		7.442054604542729	3.737844610516768	1519.0	0.0	2442.0	2692.0	d	10	17	0	circle	-30	18	-0.0009930289540361	-0.0009481665777251	-0.0024234856938033	-0.0003129922362346	-8.4508108883507e-05	-0.0003081188265835	0.0
2022-09-28	a078	j	600.0	26.0	0.0	0.0	2.1	2.0	4811.757706690469	0.0	17823.720777879837	10036.112779237525	3.2358827886284254		7.442054604542729	3.737844610516768	1519.0	0.0	2442.0	2692.0	d	10	17	0	circle	-30	19	-0.0092718322596062	-0.0019638742083572	-0.0036979042057932	-0.000289715595725	-7.652711476001262e-05	-0.0002719945247617	0.0
2022-09-28	a078	j	600.0	26.0	0.0	0.0	2.1	2.0	4811.757706690469	0.0	17823.720777879837	10036.112779237525	3.2358827886284254		7.442054604542729	3.737844610516768	1519.0	0.0	2442.0	2692.0	d	10	17	0	circle	-30	20	0.0042286589378165	0.0030340008990727	-0.0031925655057535	-0.000258386950851	-6.65908719391489e-05	-0.0002272437290857	0.0
2022-09-28	a078	j	600.0	26.0	0.0	0.0	2.1	2.0	4811.757706690469	0.0	17823.720777879837	10036.112779237525	3.2358827886284254		7.442054604542729	3.737844610516768	1519.0	0.0	2442.0	2692.0	d	10	17	0	circle	-30	21	0.0030594072698687	0.0025614734188689	-0.0045498871823927	-0.0002207517143985	-5.5233551946629024e-05	-0.0001757777815383	0.0
2022-09-28	a078	j	600.0	26.0	0.0	0.0	2.1	2.0	4811.757706690469	0.0	17823.720777879837	10036.112779237525	3.2358827886284254		7.442054604542729	3.737844610516768	1519.0	0.0	2442.0	2692.0	d	10	17	0	circle	-30	22	0.0034482462817971	-0.0020500150263997	0.0005710583700977	-0.0001787490197694	-4.30357093738849e-05	-0.0001199844322446	0.0
2022-09-28	a078	j	600.0	26.0	0.0	0.0	2.1	2.0	4811.757706690469	0.0	17823.720777879837	10036.112779237525	3.2358827886284254		7.442054604542729	3.737844610516768	1519.0	0.0	2442.0	2692.0	d	10	17	0	circle	-30	23	0.0034567640858292	-0.0006057810957479	-0.0001035008066724	-0.000134370280247	-3.058853253656931e-05	-6.25574260640515e-05	0.0
2022-09-28	a078	j	600.0	26.0	0.0	0.0	2.1	2.0	4811.757706690469	0.0	17823.720777879837	10036.112779237525	3.2358827886284254		7.442054604542729	3.737844610516768	1519.0	0.0	2442.0	2692.0	d	10	17	0	circle	-30	24	-0.010021162382264	-0.0011401042539328	0.0057698574074585	-8.955205192668313e-05	-1.847044572021e-05	-6.293120901471834e-06	0.0
2022-09-28	a078	j	600.0	26.0	0.0	0.0	2.1	2.0	4811.757706690469	0.0	17823.720777879837	10036.112779237525	3.2358827886284254		7.442054604542729	3.737844610516768	1519.0	0.0	2442.0	2692.0	d	10	17	0	circle	-30	25	-0.0052161269981229	-0.0002646441141809	0.0016180529352831	-4.609950121757799e-05	-7.223761830010142e-06	4.612177997784671e-05	0.0
2022-09-28	a078	j	600.0	26.0	0.0	0.0	2.1	2.0	4811.757706690469	0.0	17823.720777879837	10036.112779237525	3.2358827886284254		7.442054604542729	3.737844610516768	1519.0	0.0	2442.0	2692.0	d	10	17	0	circle	-30	26	0.013174669900798	0.0013846603199079	0.0041055630144632	-5.605970800263977e-06	2.67812146608448e-06	9.230338434204427e-05	8.401929207569583e-05
2022-09-28	a078	j	600.0	26.0	0.0	0.0	2.1	2.0	4811.757706690469	0.0	17823.720777879837	10036.112779237525	3.2358827886284254		7.442054604542729	3.737844610516768	1519.0	0.0	2442.0	2692.0	d	10	17	0	circle	-30	27	0.0049416673676135	0.002437493254048	0.0031302452025896	3.0654373558581835e-05	1.0871516807406626e-05	0.0001303244774428	8.879858707688396e-05
2022-09-28	a078	j	600.0	26.0	0.0	0.0	2.1	2.0	4811.757706690469	0.0	17823.720777879837	10036.112779237525	3.2358827886284254		7.442054604542729	3.737844610516768	1519.0	0.0	2442.0	2692.0	d	10	17	0	circle	-30	28	0.005707995287837	0.0022852667666563	0.0045225685329306	6.183256177487976e-05	1.7140835820616415e-05	0.0001588206034218	7.984720582638364e-05
2022-09-28	a078	j	600.0	26.0	0.0	0.0	2.1	2.0	4811.757706690469	0.0	17823.720777879837	10036.112779237525	3.2358827886284254		7.442054604542729	3.737844610516768	1519.0	0.0	2442.0	2692.0	d	10	17	0	circle	-30	29	-0.0063994836199985	0.0010908900241107	0.0042722918204697	8.755591868029866e-05	2.144092555106616e-05	0.0001770453560474	6.804851181607042e-05
2022-09-28	a078	j	600.0	26.0	0.0	0.0	2.1	2.0	4811.757706690469	0.0	17823.720777879837	10036.112779237525	3.2358827886284254		7.442054604542729	3.737844610516768	1519.0	0.0	2442.0	2692.0	d	10	17	0	circle	-30	30	0.011610081097025	0.0013191787028995	0.000175284671424	0.0001079049638538	2.389366224900501e-05	0.0001848721016982	5.3073475595397095e-05
2022-09-28	a078	j	600.0	26.0	0.0	0.0	2.1	2.0	4811.757706690469	0.0	17823.720777879837	10036.112779237525	3.2358827886284254		7.442054604542729	3.737844610516768	1519.0	0.0	2442.0	2692.0	d	10	17	0	circle	-30	31	-0.0072184380903294	-0.0025273220310215	-0.0012024125604783	0.0001233368761535	2.4758154297209384e-05	0.0001827439196566	3.464888920590924e-05
2022-09-28	a078	j	600.0	26.0	0.0	0.0	2.1	2.0	4811.757706690469	0.0	17823.720777879837	10036.112779237525	3.2358827886284254		7.442054604542729	3.737844610516768	1519.0	0.0	2442.0	2692.0	d	10	17	0	circle	-30	32	-0.0005595387006471	-0.0005747414854174	0.0041237948646405	0.0001345791625529	2.4383153571229528e-05	0.0001715843636854	1.2622047561288775e-05
2022-09-28	a078	j	600.0	26.0	0.0	0.0	2.1	2.0	4811.757706690469	0.0	17823.720777879837	10036.112779237525	3.2358827886284254		7.442054604542729	3.737844610516768	1519.0	0.0	2442.0	2692.0	d	10	17	0	circle	-30	33	-0.0052147294773599	-0.0011485481376082	0.0043037233718064	0.0001425109992591	2.3155917727842966e-05	0.0001526850529846	0.0
2022-09-28	a078	j	600.0	26.0	0.0	0.0	2.1	2.0	4811.757706690469	0.0	17823.720777879837	10036.112779237525	3.2358827886284254		7.442054604542729	3.737844610516768	1519.0	0.0	2442.0	2692.0	d	10	17	0	circle	-30	34	0.006324440607157	-0.0005109844283732	-0.0076550031030979	0.0001480550186017	2.1460453502635416e-05	0.0001275748478358	0.0
2022-09-28	a078	j	600.0	26.0	0.0	0.0	2.1	2.0	4811.757706690469	0.0	17823.720777879837	10036.112779237525	3.2358827886284254		7.442054604542729	3.737844610516768	1519.0	0.0	2442.0	2692.0	d	10	17	0	circle	-30	35	-0.0037591060485578	0.0021691657752075	-0.0063682009919276	0.000152094925201	1.965002820476448e-05	9.78720562736768e-05	0.0
2022-09-28	a078	j	600.0	26.0	0.0	0.0	2.1	2.0	4811.757706690469	0.0	17823.720777879837	10036.112779237525	3.2358827886284254		7.442054604542729	3.737844610516768	1519.0	0.0	2442.0	2692.0	d	10	17	0	circle	-30	36	0.0027149133943259	0.0001162216946207	0.0009952913775473	0.0001554117346366	1.802952619421625e-05	6.514154109934619e-05	0.0
2022-09-28	a078	j	600.0	26.0	0.0	0.0	2.1	2.0	4811.757706690469	0.0	17823.720777879837	10036.112779237525	3.2358827886284254		7.442054604542729	3.737844610516768	1519.0	0.0	2442.0	2692.0	d	10	17	0	circle	-30	37	-0.0044128699155573	-0.000373041364931	-0.0001604105282361	0.000158623866477	1.6838263816972862e-05	3.0790479942462185e-05	0.0
2022-09-28	a078	j	600.0	26.0	0.0	0.0	2.1	2.0	4811.757706690469	0.0	17823.720777879837	10036.112779237525	3.2358827886284254		7.442054604542729	3.737844610516768	1519.0	0.0	2442.0	2692.0	d	10	17	0	circle	-30	38	-0.0030995905955457	-0.0027348054181025	0.0006787998045131	0.000162129783288	1.622715894907018e-05	-3.987465747389651e-06	0.0
2022-09-28	a078	j	600.0	26.0	0.0	0.0	2.1	2.0	4811.757706690469	0.0	17823.720777879837	10036.112779237525	3.2358827886284254		7.442054604542729	3.737844610516768	1519.0	0.0	2442.0	2692.0	d	10	17	0	circle	-30	39	-0.0011434501685804	-0.000781178677125	-0.0022153976272883	0.0001660661301739	1.62343111620522e-05	-3.823901888924472e-05	0.0
2022-09-28	a078	j	600.0	26.0	0.0	0.0	2.1	2.0	4811.757706690469	0.0	17823.720777879837	10036.112779237525	3.2358827886284254		7.442054604542729	3.737844610516768	1519.0	0.0	2442.0	2692.0	d	10	17	0	circle	-30	40	0.0004014088507586	-0.0009437419163237	-0.0013074619396894	0.0001702960250576	1.6770317799243054e-05	-7.126852893303377e-05	0.0
2022-09-28	a078	j	600.0	26.0	0.0	0.0	2.1	2.0	4811.757706690469	0.0	17823.720777879837	10036.112779237525	3.2358827886284254		7.442054604542729	3.737844610516768	1519.0	0.0	2442.0	2692.0	d	10	17	0	circle	-30	41	-0.0026014885995921	0.0001562493676539	-0.0027922289475082	0.0001744314237222	1.762158255251769e-05	-0.0001026474050627	0.0
2022-09-28	a078	j	600.0	26.0	0.0	0.0	2.1	2.0	4811.757706690469	0.0	17823.720777879837	10036.112779237525	3.2358827886284254		7.442054604542729	3.737844610516768	1519.0	0.0	2442.0	2692.0	d	10	17	0	circle	-30	42	0.0013472432451585	-0.0012653147171964	0.0001233084005768	0.0001778821008387	1.847128355041739e-05	-0.0001322074038995	0.0
2022-09-28	a078	j	600.0	26.0	0.0	0.0	2.1	2.0	4811.757706690469	0.0	17823.720777879837	10036.112779237525	3.2358827886284254		7.442054604542729	3.737844610516768	1519.0	0.0	2442.0	2692.0	d	10	17	0	circle	-30	43	-0.0002416560923374	0.0005149188982533	-0.001064863377695	0.000179922264835	1.8932982239131164e-05	-0.0001600117719928	0.0
2022-09-28	a078	j	600.0	26.0	0.0	0.0	2.1	2.0	4811.757706690469	0.0	17823.720777879837	10036.112779237525	3.2358827886284254		7.442054604542729	3.737844610516768	1519.0	0.0	2442.0	2692.0	d	10	17	0	circle	-30	44	0.0014625533295133	0.0007832883644968	-0.000261844809903	0.0001797683121915	1.8592474960847752e-05	-0.0001863058600907	0.0
2022-09-28	a078	j	600.0	26.0	0.0	0.0	2.1	2.0	4811.757706690469	0.0	17823.720777879837	10036.112779237525	3.2358827886284254		7.442054604542729	3.737844610516768	1519.0	0.0	2442.0	2692.0	d	10	17	0	circle	-30	45	-0.0002749778122054	0.0006073494948925	-0.0014579169984326	0.0001766606816057	1.705381224787975e-05	-0.0002114534556798	-1.7738961826191655e-05
2022-09-28	a078	j	600.0	26.0	0.0	0.0	2.1	2.0	4811.757706690469	0.0	17823.720777879837	10036.112779237525	3.2358827886284254		7.442054604542729	3.737844610516768	1519.0	0.0	2442.0	2692.0	d	10	17	0	circle	-30	46	0.0015999101056501	0.0005725631326988	0.0007009129449727	0.0001699431782432	1.3983867379544887e-05	-0.0002358637734832	-5.193672786045283e-05
2022-09-28	a078	j	600.0	26.0	0.0	0.0	2.1	2.0	4811.757706690469	0.0	17823.720777879837	10036.112779237525	3.2358827886284254		7.442054604542729	3.737844610516768	1519.0	0.0	2442.0	2692.0	d	10	17	0	circle	-30	47	-0.0045837000360382	-0.0005896994992411	0.002757734826986	0.0001591373945332	9.150541943480556e-06	-0.0002599121965499	-9.16242600732451e-05
2022-09-28	a078	j	600.0	26.0	0.0	0.0	2.1	2.0	4811.757706690469	0.0	17823.720777879837	10036.112779237525	3.2358827886284254		7.442054604542729	3.737844610516768	1519.0	0.0	2442.0	2692.0	d	10	17	0	circle	-30	48	0.010232932897885	0.000283736156264	-0.0007004344675261	0.0001440142959443	2.453834036333088e-06	-0.0002838611373499	-0.0001373930073692
2022-09-28	a078	j	600.0	26.0	0.0	0.0	2.1	2.0	4811.757706690469	0.0	17823.720777879837	10036.112779237525	3.2358827886284254		7.442054604542729	3.737844610516768	1519.0	0.0	2442.0	2692.0	d	10	17	0	circle	-30	49	0.0056816077543899	0.0049895747508973	0.0028643902188777	0.0001246600922367	-6.048514099106144e-06	-0.0003077915015209	-0.000177082895185
2022-09-28	a078	j	600.0	26.0	0.0	0.0	2.1	2.0	4811.757706690469	0.0	17823.720777879837	10036.112779237525	3.2358827886284254		7.442054604542729	3.737844610516768	1519.0	0.0	2442.0	2692.0	d	10	17	0	circle	-30	50	0.0005650762666631	-0.0001399950084413	0.0006399982529871	0.0001015158967799	-1.612363262658168e-05	-0.0003315533062533	-0.0002139137768467
2022-09-28	a078	j	600.0	26.0	0.0	0.0	2.1	2.0	4811.757706690469	0.0	17823.720777879837	10036.112779237525	3.2358827886284254		7.442054604542729	3.737844610516768	1519.0	0.0	2442.0	2692.0	d	10	17	0	circle	-30	51	-0.0046464706172289	0.0011813512098343	0.001734326306072	7.536506460160337e-05	-2.7364197017840465e-05	-0.0003547393034797	-0.0002520100418603
2022-09-28	a078	j	600.0	26.0	0.0	0.0	2.1	2.0	4811.757706690469	0.0	17823.720777879837	10036.112779237525	3.2358827886284254		7.442054604542729	3.737844610516768	1519.0	0.0	2442.0	2692.0	d	10	17	0	circle	-30	52	0.0017062311036815	-0.0006270830289384	0.0039330051063714	4.726926679402931e-05	-3.921426702130494e-05	-0.0003766841853499	-0.0002902006515346
2022-09-28	a078	j	600.0	26.0	0.0	0.0	2.1	2.0	4811.757706690469	0.0	17823.720777879837	10036.112779237525	3.2358827886284254		7.442054604542729	3.737844610516768	1519.0	0.0	2442.0	2692.0	d	10	17	0	circle	-30	53	0.0028879486033674	-0.0015045279416877	0.003660106364044	1.84830801843245e-05	-5.101572731957683e-05	-0.0003964943925896	-0.0003269955850857
2022-09-28	a078	j	600.0	26.0	0.0	0.0	2.1	2.0	4811.757706690469	0.0	17823.720777879837	10036.112779237525	3.2358827886284254		7.442054604542729	3.737844610516768	1519.0	0.0	2442.0	2692.0	d	10	17	0	circle	-30	54	0.0005524465173468	0.0005494176810525	-0.0059012569463466	-9.63109282793122e-06	-6.206319825502854e-05	-0.0004131155799046	-0.0003414212888217
2022-09-28	a078	j	600.0	26.0	0.0	0.0	2.1	2.0	4811.757706690469	0.0	17823.720777879837	10036.112779237525	3.2358827886284254		7.442054604542729	3.737844610516768	1519.0	0.0	2442.0	2692.0	d	10	17	0	circle	-30	55	-0.0016625889089028	0.000630517568048	-0.0001384751461907	-3.569178239715649e-05	-7.165732926244108e-05	-0.0004254368521747	-0.0003180877405151
2022-09-28	a078	j	600.0	26.0	0.0	0.0	2.1	2.0	4811.757706690469	0.0	17823.720777879837	10036.112779237525	3.2358827886284254		7.442054604542729	3.737844610516768	1519.0	0.0	2442.0	2692.0	d	10	17	0	circle	-30	56	-0.0010987038869349	-0.0013095980997751	-0.0020754550477495	-5.839957471981339e-05	-7.915367114977475e-05	-0.0004324133077945	-0.000294860061925
2022-09-28	a078	j	600.0	26.0	0.0	0.0	2.1	2.0	4811.757706690469	0.0	17823.720777879837	10036.112779237525	3.2358827886284254		7.442054604542729	3.737844610516768	1519.0	0.0	2442.0	2692.0	d	10	17	0	circle	-30	57	-0.0036626709973	-0.0009511102844771	-0.0019167976130646	-7.664424384793918e-05	-8.400926504278254e-05	-0.0004331819273555	-0.0002725284184647
2022-09-28	a078	j	600.0	26.0	0.0	0.0	2.1	2.0	4811.757706690469	0.0	17823.720777879837	10036.112779237525	3.2358827886284254		7.442054604542729	3.737844610516768	1519.0	0.0	2442.0	2692.0	d	10	17	0	circle	-30	58	-0.0032482423471884	-0.0015960524519171	-0.0024723696720977	-8.960106877811992e-05	-8.582655494482291e-05	-0.0004271576138473	-0.0002517299901244
2022-09-28	a078	j	600.0	26.0	0.0	0.0	2.1	2.0	4811.757706690469	0.0	17823.720777879837	10036.112779237525	3.2358827886284254		7.442054604542729	3.737844610516768	1519.0	0.0	2442.0	2692.0	d	10	17	0	circle	-30	59	-0.0033472536710612	-0.0033732931777823	-0.0012791011322793	-9.67998322919822e-05	-8.438845618825782e-05	-0.0004141071760595	-0.0002329188875793
2022-09-28	a078	j	600.0	26.0	0.0	0.0	2.1	2.0	4811.757706690469	0.0	17823.720777879837	10036.112779237525	3.2358827886284254		7.442054604542729	3.737844610516768	1519.0	0.0	2442.0	2692.0	d	10	17	0	circle	-30	60	-0.004112492095334	-0.0018557468340282	-0.0024346508482508	-9.815403519088452e-05	-7.967556892034528e-05	-0.0003942005009963	-0.0002163708968851
2022-09-28	a078	j	600.0	26.0	0.0	0.0	2.1	2.0	4811.757706690469	0.0	17823.720777879837	10036.112779237525	3.2358827886284254		7.442054604542729	3.737844610516768	1519.0	0.0	2442.0	2692.0	d	10	17	0	circle	-30	61	0.0002251031338078	0.0026571518824639	-0.0058625879580596	-9.394321249330858e-05	-7.185792872400882e-05	-0.0003680371451811	-0.0002022360039638
2022-09-28	a078	j	600.0	26.0	0.0	0.0	2.1	2.0	4811.757706690469	0.0	17823.720777879837	10036.112779237525	3.2358827886284254		7.442054604542729	3.737844610516768	1519.0	0.0	2442.0	2692.0	d	10	17	0	circle	-30	62	0.0007638487700342	0.0018514726918755	-0.0038079114858836	-8.474952986565e-05	-6.126222914760809e-05	-0.0003366430869574	-0.0001906313279441
2022-09-28	a078	j	600.0	26.0	0.0	0.0	2.1	2.0	4811.757706690469	0.0	17823.720777879837	10036.112779237525	3.2358827886284254		7.442054604542729	3.737844610516768	1519.0	0.0	2442.0	2692.0	d	10	17	0	circle	-30	63	0.0048473416332051	-0.0021181648644204	0.0013475506286063	-7.136187545307044e-05	-4.832848345740115e-05	-0.0003014272867369	-0.0001817369278264
2022-09-28	a078	j	600.0	26.0	0.0	0.0	2.1	2.0	4811.757706690469	0.0	17823.720777879837	10036.112779237525	3.2358827886284254		7.442054604542729	3.737844610516768	1519.0	0.0	2442.0	2692.0	d	10	17	0	circle	-30	64	0.0021607760667191	0.0025652441898487	-0.0017612383614576	-5.467233825123024e-05	-3.3572761759708565e-05	-0.0002640927632362	-0.0001758476632252
2022-09-28	a078	j	600.0	26.0	0.0	0.0	2.1	2.0	4811.757706690469	0.0	17823.720777879837	10036.112779237525	3.2358827886284254		7.442054604542729	3.737844610516768	1519.0	0.0	2442.0	2692.0	d	10	17	0	circle	-30	65	0.0014035402600195	-0.0004234648282849	-0.0021469964097509	-3.559239414374455e-05	-1.7561663333265737e-05	-0.000226511758764	-0.000173357701287
2022-09-28	a078	j	600.0	26.0	0.0	0.0	2.1	2.0	4811.757706690469	0.0	17823.720777879837	10036.112779237525	3.2358827886284254		7.442054604542729	3.737844610516768	1519.0	0.0	2442.0	2692.0	d	10	17	0	circle	-30	66	0.0021769300815685	-0.0006631788895509	0.0030168129167676	-1.5005464234899569e-05	-8.957659463169653e-07	-0.0001905807366994	-0.0001746795065182
2022-09-28	a078	j	600.0	26.0	0.0	0.0	2.1	2.0	4811.757706690469	0.0	17823.720777879837	10036.112779237525	3.2358827886284254		7.442054604542729	3.737844610516768	1519.0	0.0	2442.0	2692.0	d	10	17	0	circle	-30	67	-0.0059123002136908	-0.0019695216380565	0.0049677571591306	6.244330661575527e-06	1.5801438701263352e-05	-0.0001580668319445	-0.0001360210625816
2022-09-28	a078	j	600.0	26.0	0.0	0.0	2.1	2.0	4811.757706690469	0.0	17823.720777879837	10036.112779237525	3.2358827886284254		7.442054604542729	3.737844610516768	1519.0	0.0	2442.0	2692.0	d	10	17	0	circle	-30	68	-0.0038777269476233	-0.0017546573043622	0.0057940060688587	2.734301770397352e-05	3.189538774031671e-05	-0.0001304615125666	-7.122310712239143e-05
2022-09-28	a078	j	600.0	26.0	0.0	0.0	2.1	2.0	4811.757706690469	0.0	17823.720777879837	10036.112779237525	3.2358827886284254		7.442054604542729	3.737844610516768	1519.0	0.0	2442.0	2692.0	d	10	17	0	circle	-30	69	0.0008681634085943	0.000155587116818	-0.0020191276439675	4.750421419003161e-05	4.676326884515533e-05	-0.0001088671607459	-1.4599677710766162e-05
2022-09-28	a078	j	600.0	26.0	0.0	0.0	2.1	2.0	4811.757706690469	0.0	17823.720777879837	10036.112779237525	3.2358827886284254		7.442054604542729	3.737844610516768	1519.0	0.0	2442.0	2692.0	d	10	17	0	circle	-30	70	0.0013311183967616	0.0027818997936772	0.0029984287140569	6.599675578016614e-05	5.9834165459159486e-05	-9.393548248256164e-05	0.0
2022-09-28	a078	j	600.0	26.0	0.0	0.0	2.1	2.0	4811.757706690469	0.0	17823.720777879837	10036.112779237525	3.2358827886284254		7.442054604542729	3.737844610516768	1519.0	0.0	2442.0	2692.0	d	10	17	0	circle	-30	71	0.0058276847915811	0.0014322329141246	-0.0011530610004152	8.220241908273826e-05	7.06412176820821e-05	-8.585380814924999e-05	0.0
2022-09-28	a078	j	600.0	26.0	0.0	0.0	2.1	2.0	4811.757706690469	0.0	17823.720777879837	10036.112779237525	3.2358827886284254		7.442054604542729	3.737844610516768	1519.0	0.0	2442.0	2692.0	d	10	17	0	circle	-30	72	-0.0018526007623164	0.0029704734472436	0.0015516843909179	9.567934283472325e-05	7.887029089319694e-05	-8.436139227815069e-05	0.0
2022-09-28	a078	j	600.0	26.0	0.0	0.0	2.1	2.0	4811.757706690469	0.0	17823.720777879837	10036.112779237525	3.2358827886284254		7.442054604542729	3.737844610516768	1519.0	0.0	2442.0	2692.0	d	10	17	0	circle	-30	73	0.0091954071513094	0.0030494807816262	0.0010955422685558	0.0001062036237448	8.43886577138289e-05	-8.878207632948077e-05	0.0
2022-09-28	a078	j	600.0	26.0	0.0	0.0	2.1	2.0	4811.757706690469	0.0	17823.720777879837	10036.112779237525	3.2358827886284254		7.442054604542729	3.737844610516768	1519.0	0.0	2442.0	2692.0	d	10	17	0	circle	-30	74	-0.0054291472975405	-2.6422189174894e-05	0.0035299115687248	0.0001137741569756	8.724326779360739e-05	-9.806996866460678e-05	0.0
2022-09-28	a078	j	600.0	26.0	0.0	0.0	2.1	2.0	4811.757706690469	0.0	17823.720777879837	10036.112779237525	3.2358827886284254		7.442054604542729	3.737844610516768	1519.0	0.0	2442.0	2692.0	d	10	17	0	circle	-30	75	-0.000844606911168	-0.0046670580458032	-0.0002396548312031	0.0001185799912815	8.762723744040523e-05	-0.0001108724147901	0.0
2022-09-28	a078	j	600.0	26.0	0.0	0.0	2.1	2.0	4811.757706690469	0.0	17823.720777879837	10036.112779237525	3.2358827886284254		7.442054604542729	3.737844610516768	1519.0	0.0	2442.0	2692.0	d	10	17	0	circle	-30	76	-0.0004434993950672	-0.0009164450948341	0.0008206760519149	0.0001209442036114	8.582677449987878e-05	-0.0001256166142703	0.0
2022-09-28	a078	j	600.0	26.0	0.0	0.0	2.1	2.0	4811.757706690469	0.0	17823.720777879837	10036.112779237525	3.2358827886284254		7.442054604542729	3.737844610516768	1519.0	0.0	2442.0	2692.0	d	10	17	0	circle	-30	77	0.0005487947699612	0.0008994555709145	-0.0006854292062766	0.0001212672679146	8.217181085092232e-05	-0.0001406205413976	0.0
2022-09-28	a078	j	600.0	26.0	0.0	0.0	2.1	2.0	4811.757706690469	0.0	17823.720777879837	10036.112779237525	3.2358827886284254		7.442054604542729	3.737844610516768	1519.0	0.0	2442.0	2692.0	d	10	17	0	circle	-30	78	0.0007176316819943	0.0004994057846122	0.0003703574813944	0.000119983523282	7.70070295499148e-05	-0.0001542209839644	0.0
2022-09-28	a078	j	600.0	26.0	0.0	0.0	2.1	2.0	4811.757706690469	0.0	17823.720777879837	10036.112779237525	3.2358827886284254		7.442054604542729	3.737844610516768	1519.0	0.0	2442.0	2692.0	d	10	17	0	circle	-30	79	-0.0007038007022837	0.0002043155753616	-0.0032283855491922	0.0001175273202501	7.068051365445094e-05	-0.0001649091525624	0.0
2022-09-28	a078	j	600.0	26.0	0.0	0.0	2.1	2.0	4811.757706690469	0.0	17823.720777879837	10036.112779237525	3.2358827886284254		7.442054604542729	3.737844610516768	1519.0	0.0	2442.0	2692.0	d	10	17	0	circle	-30	80	-0.0056425377788642	0.0002019787172979	-0.0050122201481659	0.0001143022463963	6.353716050636349e-05	-0.0001714641038006	0.0
2022-09-28	a078	j	600.0	26.0	0.0	0.0	2.1	2.0	4811.757706690469	0.0	17823.720777879837	10036.112779237525	3.2358827886284254		7.442054604542729	3.737844610516768	1519.0	0.0	2442.0	2692.0	d	10	17	0	circle	-30	81	0.001638459414136	0.0036760501265862	-0.0046179969715773	0.0001106577938858	5.59082002207083e-05	-0.000173069155443	-6.5031613365450574e-06
2022-09-28	a078	j	600.0	26.0	0.0	0.0	2.1	2.0	4811.757706690469	0.0	17823.720777879837	10036.112779237525	3.2358827886284254		7.442054604542729	3.737844610516768	1519.0	0.0	2442.0	2692.0	d	10	17	0	circle	-30	82	0.0099518468823034	-0.0058140028116973	-0.0036597385262458	0.0001068833270903	4.809338429908113e-05	-0.0001693906381432	-1.441392675376408e-05
2022-09-28	a078	j	600.0	26.0	0.0	0.0	2.1	2.0	4811.757706690469	0.0	17823.720777879837	10036.112779237525	3.2358827886284254		7.442054604542729	3.737844610516768	1519.0	0.0	2442.0	2692.0	d	10	17	0	circle	-30	83	-0.0042097025517989	0.0007939046594276	-0.0002460378966856	0.0001032129264828	4.033651860972298e-05	-0.0001606024989164	-1.705305382392338e-05
2022-09-28	a078	j	600.0	26.0	0.0	0.0	2.1	2.0	4811.757706690469	0.0	17823.720777879837	10036.112779237525	3.2358827886284254		7.442054604542729	3.737844610516768	1519.0	0.0	2442.0	2692.0	d	10	17	0	circle	-30	84	-0.0035950339027664	0.0001845184130601	-0.0012986361795477	9.981645576543466e-05	3.280279159354459e-05	-0.0001473554448023	-1.473619744332533e-05
2022-09-28	a078	j	600.0	26.0	0.0	0.0	2.1	2.0	4811.757706690469	0.0	17823.720777879837	10036.112779237525	3.2358827886284254		7.442054604542729	3.737844610516768	1519.0	0.0	2442.0	2692.0	d	10	17	0	circle	-30	85	0.0024640653304639	-0.0003144300709509	-0.0006528298011879	9.676687568552283e-05	2.556800823517673e-05	-0.0001307039543192	-8.36907039855162e-06
2022-09-28	a078	j	600.0	26.0	0.0	0.0	2.1	2.0	4811.757706690469	0.0	17823.720777879837	10036.112779237525	3.2358827886284254		7.442054604542729	3.737844610516768	1519.0	0.0	2442.0	2692.0	d	10	17	0	circle	-30	86	-0.004015467608938	-0.0011993784856917	0.0001957939690462	9.400292457988563e-05	1.862017686727088e-05	-0.0001120081787253	0.0
2022-09-28	a078	j	600.0	26.0	0.0	0.0	2.1	2.0	4811.757706690469	0.0	17823.720777879837	10036.112779237525	3.2358827886284254		7.442054604542729	3.737844610516768	1519.0	0.0	2442.0	2692.0	d	10	17	0	circle	-30	87	-0.0043108016091133	-0.0002298582154111	0.0005570747782977	9.130879973231652e-05	1.1868192685558051e-05	-9.282276654662682e-05	0.0
2022-09-28	a078	j	600.0	26.0	0.0	0.0	2.1	2.0	4811.757706690469	0.0	17823.720777879837	10036.112779237525	3.2358827886284254		7.442054604542729	3.737844610516768	1519.0	0.0	2442.0	2692.0	d	10	17	0	circle	-30	88	0.0045418402685652	-0.0021116197094799	-0.0004140399286897	8.831943419548292e-05	5.157104152406279e-06	-7.478009483622524e-05	0.0
2022-09-28	a078	j	600.0	26.0	0.0	0.0	2.1	2.0	4811.757706690469	0.0	17823.720777879837	10036.112779237525	3.2358827886284254		7.442054604542729	3.737844610516768	1519.0	0.0	2442.0	2692.0	d	10	17	0	circle	-30	89	-0.0059423669312924	0.0019621340299537	0.0015609577871431	8.455393286195197e-05	-1.7066023202924816e-06	-5.94736583083552e-05	0.0
2022-09-28	a078	j	600.0	26.0	0.0	0.0	2.1	2.0	4811.757706690469	0.0	17823.720777879837	10036.112779237525	3.2358827886284254		7.442054604542729	3.737844610516768	1519.0	0.0	2442.0	2692.0	d	10	17	0	circle	-30	90	-0.0041435717977974	0.0013429949623275	0.0025454871900738	7.947580322607801e-05	-8.919354681854411e-06	-4.834634382360351e-05	0.0
2022-09-28	a078	j	600.0	26.0	0.0	0.0	2.1	2.0	4811.757706690469	0.0	17823.720777879837	10036.112779237525	3.2358827886284254		7.442054604542729	3.737844610516768	1519.0	0.0	2442.0	2692.0	d	10	17	0	circle	-30	91	0.012164926660322	-0.0025949790617891	-0.0011200574765286	7.257763859984227e-05	-1.6640423162936007e-05	-4.258894205011604e-05	0.0
2022-09-28	a078	j	600.0	26.0	0.0	0.0	2.1	2.0	4811.757706690469	0.0	17823.720777879837	10036.112779237525	3.2358827886284254		7.442054604542729	3.737844610516768	1519.0	0.0	2442.0	2692.0	d	10	17	0	circle	-30	92	0.0037412009003772	0.0048396097422285	0.0001319673011665	6.348276151348632e-05	-2.4955301000684827e-05	-4.3053901941399045e-05	0.0
2022-09-28	a078	j	600.0	26.0	0.0	0.0	2.1	2.0	4811.757706690469	0.0	17823.720777879837	10036.112779237525	3.2358827886284254		7.442054604542729	3.737844610516768	1519.0	0.0	2442.0	2692.0	d	10	17	0	circle	-30	93	-0.0005867033451567	0.002200434160204	0.0017036953401473	5.203492205566504e-05	-3.384771122918393e-05	-5.018368519511775e-05	0.0
2022-09-28	a078	j	600.0	26.0	0.0	0.0	2.1	2.0	4811.757706690469	0.0	17823.720777879837	10036.112779237525	3.2358827886284254		7.442054604542729	3.737844610516768	1519.0	0.0	2442.0	2692.0	d	10	17	0	circle	-30	94	0.0032406123397914	-0.0020069922884944	0.0066709737673057	3.834015403178012e-05	-4.318653404281622e-05	-6.395020029808558e-05	0.0
2022-09-28	a078	j	600.0	26.0	0.0	0.0	2.1	2.0	4811.757706690469	0.0	17823.720777879837	10036.112779237525	3.2358827886284254		7.442054604542729	3.737844610516768	1519.0	0.0	2442.0	2692.0	d	10	17	0	circle	-30	95	-0.0032716165713144	-0.0019543929755869	0.0017882264017302	2.2753996538136804e-05	-5.273376964815194e-05	-8.381161022534867e-05	-8.323844039059932e-06
2022-09-28	a078	j	600.0	26.0	0.0	0.0	2.1	2.0	4811.757706690469	0.0	17823.720777879837	10036.112779237525	3.2358827886284254		7.442054604542729	3.737844610516768	1519.0	0.0	2442.0	2692.0	d	10	17	0	circle	-30	96	-0.00316653465479	-0.0009983352255839	0.0020201301864556	5.836440943292324e-06	-6.216717080067118e-05	-0.0001087043612027	-4.070074945880849e-05
2022-09-28	a078	j	600.0	26.0	0.0	0.0	2.1	2.0	4811.757706690469	0.0	17823.720777879837	10036.112779237525	3.2358827886284254		7.442054604542729	3.737844610516768	1519.0	0.0	2442.0	2692.0	d	10	17	0	circle	-30	97	0.0024612684518229	0.0036360619393896	0.0023819188098135	-1.16985035944296e-05	-7.110059702831026e-05	-0.0001370837720193	-5.42846713965657e-05
2022-09-28	a078	j	600.0	26.0	0.0	0.0	2.1	2.0	4811.757706690469	0.0	17823.720777879837	10036.112779237525	3.2358827886284254		7.442054604542729	3.737844610516768	1519.0	0.0	2442.0	2692.0	d	10	17	0	circle	-30	98	0.0051543491722178	0.0006690845853013	-0.0009620274090366	-2.9022415141400783e-05	-7.909479908670838e-05	-0.0001670110600599	-5.889384583179354e-05
2022-09-28	a078	j	600.0	26.0	0.0	0.0	2.1	2.0	4811.757706690469	0.0	17823.720777879837	10036.112779237525	3.2358827886284254		7.442054604542729	3.737844610516768	1519.0	0.0	2442.0	2692.0	d	10	17	0	circle	-30	99	-0.0003036651860333	-0.0003117246841642	-0.0002103186170399	-4.5225801974562505e-05	-8.56689338136302e-05	-0.000196275019211	-6.538028342286619e-05
2022-09-28	a078	j	600.0	26.0	0.0	0.0	2.1	2.0	4811.757706690469	0.0	17823.720777879837	10036.112779237525	3.2358827886284254		7.442054604542729	3.737844610516768	1519.0	0.0	2442.0	2692.0	d	10	17	0	circle	-30	100	0.0002096289268983	-0.0001887001116508	-0.0002523913190024	-5.936612617561487e-05	-9.032550399097328e-05	-0.0002225346664984	-7.284303633181701e-05
2022-09-28	a078	j	600.0	26.0	0.0	0.0	2.1	2.0	4811.757706690469	0.0	17823.720777879837	10036.112779237525	3.2358827886284254		7.442054604542729	3.737844610516768	1519.0	0.0	2442.0	2692.0	d	10	17	0	circle	-30	101	-0.002767034496423	0.0019700397228943	-0.0003727365914294	-7.054279233164272e-05	-9.258982557806258e-05	-0.0002434704460179	-8.033782810822556e-05
2022-09-28	a078	j	600.0	26.0	0.0	0.0	2.1	2.0	4811.757706690469	0.0	17823.720777879837	10036.112779237525	3.2358827886284254		7.442054604542729	3.737844610516768	1519.0	0.0	2442.0	2692.0	d	10	17	0	circle	-30	102	-0.0034602750395057	-0.0036259815846641	-0.0016044056137577	-7.79884665214002e-05	-9.205790108571143e-05	-0.0002569360188241	-8.68896512170008e-05
2022-09-28	a078	j	600.0	26.0	0.0	0.0	2.1	2.0	4811.757706690469	0.0	17823.720777879837	10036.112779237525	3.2358827886284254		7.442054604542729	3.737844610516768	1519.0	0.0	2442.0	2692.0	d	10	17	0	circle	-30	103	-0.0023617774663345	-0.0030648992818491	-0.0015056041099726	-8.115375462524589e-05	-8.844657358977446e-05	-0.0002611066482194	-9.15063200043984e-05
2022-09-28	a078	j	600.0	26.0	0.0	0.0	2.1	2.0	4811.757706690469	0.0	17823.720777879837	10036.112779237525	3.2358827886284254		7.442054604542729	3.737844610516768	1519.0	0.0	2442.0	2692.0	d	10	17	0	circle	-30	104	-0.0027487645748526	-0.0022976595565642	-0.0040262082777307	-7.976494523579886e-05	-8.163562150831434e-05	-0.0002546191816474	-9.321861490334688e-05
2022-09-28	a078	j	600.0	26.0	0.0	0.0	2.1	2.0	4811.757706690469	0.0	17823.720777879837	10036.112779237525	3.2358827886284254		7.442054604542729	3.737844610516768	1519.0	0.0	2442.0	2692.0	d	10	17	0	circle	-30	105	-0.0018752281166293	0.0010892056454733	-0.0055521314385996	-7.384402556391454e-05	-7.168672290438267e-05	-0.0002366940452698	-9.116329680156083e-05
2022-09-28	a078	j	600.0	26.0	0.0	0.0	2.1	2.0	4811.757706690469	0.0	17823.720777879837	10036.112779237525	3.2358827886284254		7.442054604542729	3.737844610516768	1519.0	0.0	2442.0	2692.0	d	10	17	0	circle	-30	106	0.0054073033463872	0.0024479908767548	-0.0031837125284497	-6.36912396438545e-05	-5.883294660479793e-05	-0.0002072245996951	-8.470041344654025e-05
2022-09-28	a078	j	600.0	26.0	0.0	0.0	2.1	2.0	4811.757706690469	0.0	17823.720777879837	10036.112779237525	3.2358827886284254		7.442054604542729	3.737844610516768	1519.0	0.0	2442.0	2692.0	d	10	17	0	circle	-30	107	-0.0023706807701376	-0.0006997878150059	-0.0021803033323199	-4.984219729479688e-05	-4.345010957627644e-05	-0.0001668185136977	-7.352620682666083e-05
2022-09-28	a078	j	600.0	26.0	0.0	0.0	2.1	2.0	4811.757706690469	0.0	17823.720777879837	10036.112779237525	3.2358827886284254		7.442054604542729	3.737844610516768	1519.0	0.0	2442.0	2692.0	d	10	17	0	circle	-30	108	-0.0091378496012235	-0.0010430656965157	-0.0007985849939943	-3.301688134030487e-05	-2.6028427097980835e-05	-0.0001167846947677	-5.773938632945504e-05
2022-09-28	a078	j	600.0	26.0	0.0	0.0	2.1	2.0	4811.757706690469	0.0	17823.720777879837	10036.112779237525	3.2358827886284254		7.442054604542729	3.737844610516768	1519.0	0.0	2442.0	2692.0	d	10	17	0	circle	-30	109	0.014051031828828	-0.0008640335950206	-0.0035833309651454	-1.4065976247539583e-05	-7.1523548443248e-06	-5.907246687534478e-05	-3.78541357834804e-05
2022-09-28	a078	j	600.0	26.0	0.0	0.0	2.1	2.0	4811.757706690469	0.0	17823.720777879837	10036.112779237525	3.2358827886284254		7.442054604542729	3.737844610516768	1519.0	0.0	2442.0	2692.0	d	10	17	0	circle	-30	110	0.0001236728080001	0.0016875427897053	-0.0008210512376776	6.089906880199811e-06	1.251707315662777e-05	3.825556862960878e-06	0.0
2022-09-28	a078	j	600.0	26.0	0.0	0.0	2.1	2.0	4811.757706690469	0.0	17823.720777879837	10036.112779237525	3.2358827886284254		7.442054604542729	3.737844610516768	1519.0	0.0	2442.0	2692.0	d	10	17	0	circle	-30	111	-1.1652491144766e-06	-0.0010456462761412	-0.0014824833642784	2.651488162131473e-05	3.226415184849405e-05	6.9000632799044e-05	1.022159932923521e-05
2022-09-28	a078	j	600.0	26.0	0.0	0.0	2.1	2.0	4811.757706690469	0.0	17823.720777879837	10036.112779237525	3.2358827886284254		7.442054604542729	3.737844610516768	1519.0	0.0	2442.0	2692.0	d	10	17	0	circle	-30	112	-0.0074494854223152	-0.0001874936405488	0.0030792522797439	4.628145573059269e-05	5.134407326420135e-05	0.0001332822555751	3.565672658035152e-05
2022-09-28	a078	j	600.0	26.0	0.0	0.0	2.1	2.0	4811.757706690469	0.0	17823.720777879837	10036.112779237525	3.2358827886284254		7.442054604542729	3.737844610516768	1519.0	0.0	2442.0	2692.0	d	10	17	0	circle	-30	113	0.0013450965225586	-0.0007685684030623	0.0009242476927664	6.446752190033776e-05	6.900957599423491e-05	0.0001934116162335	5.9934518338958885e-05
2022-09-28	a078	j	600.0	26.0	0.0	0.0	2.1	2.0	4811.757706690469	0.0	17823.720777879837	10036.112779237525	3.2358827886284254		7.442054604542729	3.737844610516768	1519.0	0.0	2442.0	2692.0	d	10	17	0	circle	-30	114	-0.0001621882926502	0.0008969515187945	0.0020109335571044	8.016012083899582e-05	8.454006288363699e-05	0.0002462185988806	8.151841515805167e-05
2022-09-28	a078	j	600.0	26.0	0.0	0.0	2.1	2.0	4811.757706690469	0.0	17823.720777879837	10036.112779237525	3.2358827886284254		7.442054604542729	3.737844610516768	1519.0	0.0	2442.0	2692.0	d	10	17	0	circle	-30	115	-0.0009079617201444	-0.0006974678779668	0.0012680661122434	9.2487436230097e-05	9.72755274694594e-05	0.0002887869661548	9.902400245530952e-05
2022-09-28	a078	j	600.0	26.0	0.0	0.0	2.1	2.0	4811.757706690469	0.0	17823.720777879837	10036.112779237525	3.2358827886284254		7.442054604542729	3.737844610516768	1519.0	0.0	2442.0	2692.0	d	10	17	0	circle	-30	116	0.0020215069892971	0.0021932469529154	0.0006506073964077	0.0001006732671844	0.0001066541927664	0.0003186002131179	0.000111272753167
2022-09-28	a078	j	600.0	26.0	0.0	0.0	2.1	2.0	4811.757706690469	0.0	17823.720777879837	10036.112779237525	3.2358827886284254		7.442054604542729	3.737844610516768	1519.0	0.0	2442.0	2692.0	d	10	17	0	circle	-30	117	0.0035580992377054	0.001368610623799	0.0019517947123882	0.0001040987882829	0.0001122494304107	0.0003336682488713	0.0001173200301777
2022-09-28	a078	j	600.0	26.0	0.0	0.0	2.1	2.0	4811.757706690469	0.0	17823.720777879837	10036.112779237525	3.2358827886284254		7.442054604542729	3.737844610516768	1519.0	0.0	2442.0	2692.0	d	10	17	0	circle	-30	118	0.0017462122924522	0.0028031735281772	0.0026993756596118	0.0001023577214721	0.0001137989440662	0.0003326373386861	0.0001164806731477
2022-09-28	a078	j	600.0	26.0	0.0	0.0	2.1	2.0	4811.757706690469	0.0	17823.720777879837	10036.112779237525	3.2358827886284254		7.442054604542729	3.737844610516768	1519.0	0.0	2442.0	2692.0	d	10	17	0	circle	-30	119	-0.0002595995420073	-0.0016966547826892	0.0050900760671369	9.529141505350362e-05	0.0001112180264064	0.0003148820108203	0.0001083725693604
2022-09-28	a078	j	600.0	26.0	0.0	0.0	2.1	2.0	4811.757706690469	0.0	17823.720777879837	10036.112779237525	3.2358827886284254		7.442054604542729	3.737844610516768	1519.0	0.0	2442.0	2692.0	d	10	17	0	circle	-30	120	-4.2720866890971e-05	-0.0012604676851235	0.004842297287751	8.299682068983581e-05	0.0001045936633395	0.0002805699452936	9.297946126431334e-05
2022-09-28	a078	j	600.0	26.0	0.0	0.0	2.1	2.0	4811.757706690469	0.0	17823.720777879837	10036.112779237525	3.2358827886284254		7.442054604542729	3.737844610516768	1519.0	0.0	2442.0	2692.0	d	10	17	0	circle	-30	121	-0.0011320394740379	-0.0004840546594943	0.0046767703199188	6.581357397534261e-05	9.416711996499935e-05	0.0002306845588574	7.070386491708217e-05
2022-09-28	a078	j	600.0	26.0	0.0	0.0	2.1	2.0	4811.757706690469	0.0	17823.720777879837	10036.112779237525	3.2358827886284254		7.442054604542729	3.737844610516768	1519.0	0.0	2442.0	2692.0	d	10	17	0	circle	-30	122	0.0005610155676649	0.003314633421783	0.0015454210757795	4.430355427000162e-05	8.031816690631593e-05	0.0001669911460516	4.236942487531272e-05
2022-09-28	a078	j	600.0	26.0	0.0	0.0	2.1	2.0	4811.757706690469	0.0	17823.720777879837	10036.112779237525	3.2358827886284254		7.442054604542729	3.737844610516768	1519.0	0.0	2442.0	2692.0	d	10	17	0	circle	-30	123	0.0027074632264836	0.0005456659651255	-0.0005706256623645	1.923203664062232e-05	6.355544040886974e-05	9.194290404641836e-05	9.155426996926291e-06
2022-09-28	a078	j	600.0	26.0	0.0	0.0	2.1	2.0	4811.757706690469	0.0	17823.720777879837	10036.112779237525	3.2358827886284254		7.442054604542729	3.737844610516768	1519.0	0.0	2442.0	2692.0	d	10	17	0	circle	-30	124	0.0021244682840744	-0.0006993810705328	0.0016102854742686	-8.451081265458185e-06	4.450431555079094e-05	8.53784648105495e-06	0.0
2022-09-28	a078	j	600.0	26.0	0.0	0.0	2.1	2.0	4811.757706690469	0.0	17823.720777879837	10036.112779237525	3.2358827886284254		7.442054604542729	3.737844610516768	1519.0	0.0	2442.0	2692.0	d	10	17	0	circle	-30	125	-0.0029057463228841	0.0006682233864431	0.002051518714622	-3.76399164803523e-05	2.3883033916625227e-05	-7.985474920332069e-05	-1.833179880634317e-05
2022-09-28	a078	j	600.0	26.0	0.0	0.0	2.1	2.0	4811.757706690469	0.0	17823.720777879837	10036.112779237525	3.2358827886284254		7.442054604542729	3.737844610516768	1519.0	0.0	2442.0	2692.0	d	10	17	0	circle	-30	126	0.006090266007205	0.0011950532373074	-0.0082810697957992	-6.71190948327886e-05	2.467609600648268e-06	-0.00016968390284	-0.0001000971984066
2022-09-28	a078	j	600.0	26.0	0.0	0.0	2.1	2.0	4811.757706690469	0.0	17823.720777879837	10036.112779237525	3.2358827886284254		7.442054604542729	3.737844610516768	1519.0	0.0	2442.0	2692.0	d	10	17	0	circle	-30	127	-0.0035151528517469	-0.0015642298505961	0.0017132055434716	-9.562815953844604e-05	-1.8949551809580083e-05	-0.0002574112656878	-0.0001428335543397
2022-09-28	a078	j	600.0	26.0	0.0	0.0	2.1	2.0	4811.757706690469	0.0	17823.720777879837	10036.112779237525	3.2358827886284254		7.442054604542729	3.737844610516768	1519.0	0.0	2442.0	2692.0	d	10	17	0	circle	-30	128	-0.0029425022866418	-0.0009084972697531	0.0016876586533146	-0.000121940309196	-3.9604742191466125e-05	-0.000339695055085	-0.0001781500036974
2022-09-28	a078	j	600.0	26.0	0.0	0.0	2.1	2.0	4811.757706690469	0.0	17823.720777879837	10036.112779237525	3.2358827886284254		7.442054604542729	3.737844610516768	1519.0	0.0	2442.0	2692.0	d	10	17	0	circle	-30	129	-0.0009938837548478	-0.0011532094895435	-0.008869777084691	-0.0001449474441228	-5.88080514076088e-05	-0.0004135530674971	-0.0002097975719667
2022-09-28	a078	j	600.0	26.0	0.0	0.0	2.1	2.0	4811.757706690469	0.0	17823.720777879837	10036.112779237525	3.2358827886284254		7.442054604542729	3.737844610516768	1519.0	0.0	2442.0	2692.0	d	10	17	0	circle	-30	130	0.0028717167571261	-0.000769752704208	-0.0040315554444631	-0.0001637367834003	-7.598129413616579e-05	-0.0004765038886972	-0.0002367858111608
2022-09-28	a078	j	600.0	26.0	0.0	0.0	2.1	2.0	4811.757706690469	0.0	17823.720777879837	10036.112779237525	3.2358827886284254		7.442054604542729	3.737844610516768	1519.0	0.0	2442.0	2692.0	d	10	17	0	circle	-30	131	-0.012029826341426	-0.0018182770306529	-0.0031746029536596	-0.0001776484710271	-9.068285186512446e-05	-0.0005266778647503	-0.000258346541858
2022-09-28	a078	j	600.0	26.0	0.0	0.0	2.1	2.0	4811.757706690469	0.0	17823.720777879837	10036.112779237525	3.2358827886284254		7.442054604542729	3.737844610516768	1519.0	0.0	2442.0	2692.0	d	10	17	0	circle	-30	132	0.0071839717870114	0.0005327792237992	-0.0033260066079045	-0.0001863113536956	-0.0001026175114555	-0.0005628788883292	-0.000273950023178
2022-09-28	a078	j	600.0	26.0	0.0	0.0	2.1	2.0	4811.757706690469	0.0	17823.720777879837	10036.112779237525	3.2358827886284254		7.442054604542729	3.737844610516768	1519.0	0.0	2442.0	2692.0	d	10	17	0	circle	-30	133	-0.0036040749037142	0.0004150822262459	-0.0002295259928083	-0.0001896527751119	-0.0001116323725527	-0.0005845892122312	-0.0002833040645665
2022-09-28	a078	j	600.0	26.0	0.0	0.0	2.1	2.0	4811.757706690469	0.0	17823.720777879837	10036.112779237525	3.2358827886284254		7.442054604542729	3.737844610516768	1519.0	0.0	2442.0	2692.0	d	10	17	0	circle	-30	134	-0.0021290252460109	-0.0008892837066384	-0.0013279072685255	-0.0001878819220261	-0.000117703137056	-0.0005919279135384	-0.0002863428544562
2022-09-28	a078	j	600.0	26.0	0.0	0.0	2.1	2.0	4811.757706690469	0.0	17823.720777879837	10036.112779237525	3.2358827886284254		7.442054604542729	3.737844610516768	1519.0	0.0	2442.0	2692.0	d	10	17	0	circle	-30	135	-0.0019317643007427	-0.0013181209658662	-0.0006407896777388	-0.000181454723671	-0.000120916504045	-0.0005855799120622	-0.0002832086843462
2022-09-28	a078	j	600.0	26.0	0.0	0.0	2.1	2.0	4811.757706690469	0.0	17823.720777879837	10036.112779237525	3.2358827886284254		7.442054604542729	3.737844610516768	1519.0	0.0	2442.0	2692.0	d	10	17	0	circle	-30	136	0.0032895767113631	0.0010284986162552	-0.0030058153433369	-0.0001710240250939	-0.0001214505208121	-0.0005667089252662	-0.0002742343793601
2022-09-28	a078	j	600.0	26.0	0.0	0.0	2.1	2.0	4811.757706690469	0.0	17823.720777879837	10036.112779237525	3.2358827886284254		7.442054604542729	3.737844610516768	1519.0	0.0	2442.0	2692.0	d	10	17	0	circle	-30	137	0.0019889127350455	0.0017571759683818	-0.0033234209306642	-0.0001573752615093	-0.0001195514578755	-0.000536859285455	-0.0002599325660702
2022-09-28	a078	j	600.0	26.0	0.0	0.0	2.1	2.0	4811.757706690469	0.0	17823.720777879837	10036.112779237525	3.2358827886284254		7.442054604542729	3.737844610516768	1519.0	0.0	2442.0	2692.0	d	10	17	0	circle	-30	138	-0.0033096216575497	-0.0002704057522536	0.0024536353129938	-0.0001413584205741	-0.0001155098837865	-0.0004978427549885	-0.0002409744506278
2022-09-28	a078	j	600.0	26.0	0.0	0.0	2.1	2.0	4811.757706690469	0.0	17823.720777879837	10036.112779237525	3.2358827886284254		7.442054604542729	3.737844610516768	1519.0	0.0	2442.0	2692.0	d	10	17	0	circle	-30	139	0.0013116128779286	-0.0006060928493321	0.0049571280649701	-0.0001238301078898	-0.0001096433136079	-0.0004516081483683	-0.0002181347268705
2022-09-28	a078	j	600.0	26.0	0.0	0.0	2.1	2.0	4811.757706690469	0.0	17823.720777879837	10036.112779237525	3.2358827886284254		7.442054604542729	3.737844610516768	1519.0	0.0	2442.0	2692.0	d	10	17	0	circle	-30	140	0.0003053431890526	-0.0023424714432595	0.0003252681693509	-0.0001056060425121	-0.000102288193158	-0.0004001071676341	-0.0001922129319639
2022-09-28	a078	j	600.0	26.0	0.0	0.0	2.1	2.0	4811.757706690469	0.0	17823.720777879837	10036.112779237525	3.2358827886284254		7.442054604542729	3.737844610516768	1519.0	0.0	2442.0	2692.0	d	10	17	0	circle	-30	141	-0.006212136276159	-0.0008861265335456	0.0019705768008652	-8.741491051984912e-05	-9.379403983948054e-05	-0.0003451817055149	-0.0001639727551556
2022-09-28	a078	j	600.0	26.0	0.0	0.0	2.1	2.0	4811.757706690469	0.0	17823.720777879837	10036.112779237525	3.2358827886284254		7.442054604542729	3.737844610516768	1519.0	0.0	2442.0	2692.0	d	10	17	0	circle	-30	142	0.0142860927065	0.00288784781186	0.0026089061235826	-6.98477736992818e-05	-8.450921252391771e-05	-0.0002884893980623	-0.0001341324118391
2022-09-28	a078	j	600.0	26.0	0.0	0.0	2.1	2.0	4811.757706690469	0.0	17823.720777879837	10036.112779237525	3.2358827886284254		7.442054604542729	3.737844610516768	1519.0	0.0	2442.0	2692.0	d	10	17	0	circle	-30	143	-0.0025382149470816	0.000572033682462	-0.0021082169960988	-5.330858731711616e-05	-7.475605759700623e-05	-0.0002314673896627	-0.0001034027447485
2022-09-28	a078	j	600.0	26.0	0.0	0.0	2.1	2.0	4811.757706690469	0.0	17823.720777879837	10036.112779237525	3.2358827886284254		7.442054604542729	3.737844610516768	1519.0	0.0	2442.0	2692.0	d	10	17	0	circle	-30	144	-0.0007876548969725	0.0006700921116015	-0.0006355203530863	-3.7985818237477126e-05	-6.480525133169962e-05	-0.0001753256451951	-7.253457562597421e-05
2022-09-28	a078	j	600.0	26.0	0.0	0.0	2.1	2.0	4811.757706690469	0.0	17823.720777879837	10036.112779237525	3.2358827886284254		7.442054604542729	3.737844610516768	1519.0	0.0	2442.0	2692.0	d	10	17	0	circle	-30	145	0.0002285592907039	0.0016419444469221	0.0021364609508347	-2.386152095499049e-05	-5.4861889038465e-05	-0.0001210577971458	-4.233438715240224e-05
2022-09-28	a078	j	600.0	26.0	0.0	0.0	2.1	2.0	4811.757706690469	0.0	17823.720777879837	10036.112779237525	3.2358827886284254		7.442054604542729	3.737844610516768	1519.0	0.0	2442.0	2692.0	d	10	17	0	circle	-30	146	0.0010541346537536	-0.0015213457839201	-0.0006654216153133	-1.0749081069685307e-05	-4.50682690493154e-05	-6.94583118544591e-05	-1.3640961735458391e-05
2022-09-28	a078	j	600.0	26.0	0.0	0.0	2.1	2.0	4811.757706690469	0.0	17823.720777879837	10036.112779237525	3.2358827886284254		7.442054604542729	3.737844610516768	1519.0	0.0	2442.0	2692.0	d	10	17	0	circle	-30	147	0.0023943289200893	-0.0012157392898382	0.0011495499562163	1.659461762964072e-06	-3.5520187462088244e-05	-2.114293572083178e-05	0.0
2022-09-28	a078	j	600.0	26.0	0.0	0.0	2.1	2.0	4811.757706690469	0.0	17823.720777879837	10036.112779237525	3.2358827886284254		7.442054604542729	3.737844610516768	1519.0	0.0	2442.0	2692.0	d	10	17	0	circle	-30	148	-0.0010951040120822	-0.0004855323281651	0.0001120672023281	1.3740751217401782e-05	-2.6288491196260305e-05	2.342419118033847e-05	0.0
2022-09-28	a078	j	600.0	26.0	0.0	0.0	2.1	2.0	4811.757706690469	0.0	17823.720777879837	10036.112779237525	3.2358827886284254		7.442054604542729	3.737844610516768	1519.0	0.0	2442.0	2692.0	d	10	17	0	circle	-30	149	-0.0012419707596458	0.0008970061871006	8.6860513724381e-05	2.5876503931887803e-05	-1.7436220221533965e-05	6.389500436637359e-05	2.0582280212951825e-05
2022-09-28	a078	j	600.0	26.0	0.0	0.0	2.1	2.0	4811.757706690469	0.0	17823.720777879837	10036.112779237525	3.2358827886284254		7.442054604542729	3.737844610516768	1519.0	0.0	2442.0	2692.0	d	10	17	0	circle	-30	150	-0.0039582960112832	0.0001641912901622	-0.0032306269727058	3.8381260015043314e-05	-9.027180398035894e-06	9.999587798816926e-05	5.258743757509005e-05
2022-09-28	a078	j	600.0	26.0	0.0	0.0	2.1	2.0	4811.757706690469	0.0	17823.720777879837	10036.112779237525	3.2358827886284254		7.442054604542729	3.737844610516768	1519.0	0.0	2442.0	2692.0	d	10	17	0	circle	-30	151	-0.0038301087449165	-0.0017614276278404	-0.0002561746257929	5.143643660976804e-05	-1.1295133615231407e-06	0.000131486465969	7.892051599774412e-05
2022-09-28	a078	j	600.0	26.0	0.0	0.0	2.1	2.0	4811.757706690469	0.0	17823.720777879837	10036.112779237525	3.2358827886284254		7.442054604542729	3.737844610516768	1519.0	0.0	2442.0	2692.0	d	10	17	0	circle	-30	152	0.0011707843645077	0.0004065494657365	-0.0005367578618722	6.505021262780284e-05	6.181855344049568e-06	0.0001581291802755	8.689711230365286e-05
2022-09-28	a078	j	600.0	26.0	0.0	0.0	2.1	2.0	4811.757706690469	0.0	17823.720777879837	10036.112779237525	3.2358827886284254		7.442054604542729	3.737844610516768	1519.0	0.0	2442.0	2692.0	d	10	17	0	circle	-30	153	0.0016247912608933	0.0004088246143808	0.0001053955164077	7.905383170113825e-05	1.2825230225541078e-05	0.0001796764022242	8.779734029759949e-05
2022-09-28	a078	j	600.0	26.0	0.0	0.0	2.1	2.0	4811.757706690469	0.0	17823.720777879837	10036.112779237525	3.2358827886284254		7.442054604542729	3.737844610516768	1519.0	0.0	2442.0	2692.0	d	10	17	0	circle	-30	154	0.0011272387526861	0.0015607191904883	0.0005050313386996	9.312627897337592e-05	1.8716355610983763e-05	0.0001958738636865	8.403122910223272e-05
2022-09-28	a078	j	600.0	26.0	0.0	0.0	2.1	2.0	4811.757706690469	0.0	17823.720777879837	10036.112779237525	3.2358827886284254		7.442054604542729	3.737844610516768	1519.0	0.0	2442.0	2692.0	d	10	17	0	circle	-30	155	-0.0014489834444358	-0.0014163013098409	-0.0003467149846445	0.000106826923667	2.37732649905453e-05	0.0002064734114022	7.5873222744623e-05
2022-09-28	a078	j	600.0	26.0	0.0	0.0	2.1	2.0	4811.757706690469	0.0	17823.720777879837	10036.112779237525	3.2358827886284254		7.442054604542729	3.737844610516768	1519.0	0.0	2442.0	2692.0	d	10	17	0	circle	-30	156	-0.0020920409533283	-0.001222907937372	0.0004621011568701	0.0001196224157155	2.7917143914115512e-05	0.0002112495725567	6.371001292714117e-05
2022-09-28	a078	j	600.0	26.0	0.0	0.0	2.1	2.0	4811.757706690469	0.0	17823.720777879837	10036.112779237525	3.2358827886284254		7.442054604542729	3.737844610516768	1519.0	0.0	2442.0	2692.0	d	10	17	0	circle	-30	157	0.0001777066727618	-4.9109440238778e-05	9.2052838662919e-05	0.0001309111916199	3.1071235821864336e-05	0.0002100176409018	4.8035213460037234e-05
2022-09-28	a078	j	600.0	26.0	0.0	0.0	2.1	2.0	4811.757706690469	0.0	17823.720777879837	10036.112779237525	3.2358827886284254		7.442054604542729	3.737844610516768	1519.0	0.0	2442.0	2692.0	d	10	17	0	circle	-30	158	-6.4181475303631e-05	0.0007787628932483	-0.000206361943003	0.0001400570870236	3.31648315234529e-05	0.0002026529322634	2.943101371633884e-05
2022-09-28	a078	j	600.0	26.0	0.0	0.0	2.1	2.0	4811.757706690469	0.0	17823.720777879837	10036.112779237525	3.2358827886284254		7.442054604542729	3.737844610516768	1519.0	0.0	2442.0	2692.0	d	10	17	0	circle	-30	159	-6.1785434117908e-05	0.0006843302654307	-0.0001735482600325	0.0001464373383161	3.414511206771585e-05	0.0001891114863631	8.52903597929549e-06
2022-09-28	a078	j	600.0	26.0	0.0	0.0	2.1	2.0	4811.757706690469	0.0	17823.720777879837	10036.112779237525	3.2358827886284254		7.442054604542729	3.737844610516768	1519.0	0.0	2442.0	2692.0	d	10	17	0	circle	-30	160	0.0006309565856657	0.000861178303183	0.0005256178615504	0.0001495011282649	3.399173677653657e-05	0.0001694530407596	0.0
2022-09-28	a078	j	600.0	26.0	0.0	0.0	2.1	2.0	4811.757706690469	0.0	17823.720777879837	10036.112779237525	3.2358827886284254		7.442054604542729	3.737844610516768	1519.0	0.0	2442.0	2692.0	d	10	17	0	circle	-30	161	0.0051418587292	0.0009115277758963	0.0013359952730045	0.0001488313278478	3.272659334709898e-05	0.0001438666445555	0.0
2022-09-28	a078	j	600.0	26.0	0.0	0.0	2.1	2.0	4811.757706690469	0.0	17823.720777879837	10036.112779237525	3.2358827886284254		7.442054604542729	3.737844610516768	1519.0	0.0	2442.0	2692.0	d	10	17	0	circle	-30	162	0.0033680721848837	-0.0019868007487343	0.00126425041719	0.0001441988132873	3.0414489623392737e-05	0.0001126963192882	0.0
2022-09-28	a078	j	600.0	26.0	0.0	0.0	2.1	2.0	4811.757706690469	0.0	17823.720777879837	10036.112779237525	3.2358827886284254		7.442054604542729	3.737844610516768	1519.0	0.0	2442.0	2692.0	d	10	17	0	circle	-30	163	-0.0036797716189555	-0.0006705971382165	-8.4119406895605e-05	0.0001355940297221	2.7156461930496704e-05	7.646107795640428e-05	0.0
2022-09-28	a078	j	600.0	26.0	0.0	0.0	2.1	2.0	4811.757706690469	0.0	17823.720777879837	10036.112779237525	3.2358827886284254		7.442054604542729	3.737844610516768	1519.0	0.0	2442.0	2692.0	d	10	17	0	circle	-30	164	0.0042766316148975	0.0002524954488141	0.0051074673260266	0.000123226415599	2.308298474562403e-05	3.586354210733417e-05	0.0
2022-09-28	a078	j	600.0	26.0	0.0	0.0	2.1	2.0	4811.757706690469	0.0	17823.720777879837	10036.112779237525	3.2358827886284254		7.442054604542729	3.737844610516768	1519.0	0.0	2442.0	2692.0	d	10	17	0	circle	-30	165	-0.0027981031421265	0.0019878265103265	-0.0061355218449336	0.0001074984390031	1.835399312131611e-05	-8.216787576596583e-06	0.0
2022-09-28	a078	j	600.0	26.0	0.0	0.0	2.1	2.0	4811.757706690469	0.0	17823.720777879837	10036.112779237525	3.2358827886284254		7.442054604542729	3.737844610516768	1519.0	0.0	2442.0	2692.0	d	10	17	0	circle	-30	166	0.0003424876869312	0.0006412083184681	0.0013305457598095	8.896831999539064e-05	1.3164187012102938e-05	-5.474505712153604e-05	0.0
2022-09-28	a078	j	600.0	26.0	0.0	0.0	2.1	2.0	4811.757706690469	0.0	17823.720777879837	10036.112779237525	3.2358827886284254		7.442054604542729	3.737844610516768	1519.0	0.0	2442.0	2692.0	d	10	17	0	circle	-30	167	-0.0011042147729045	0.0002970870221343	-0.0002469847613598	6.83111041529629e-05	7.744415350519514e-06	-0.0001025581415511	-2.6502622047642526e-05
2022-09-28	a078	j	600.0	26.0	0.0	0.0	2.1	2.0	4811.757706690469	0.0	17823.720777879837	10036.112779237525	3.2358827886284254		7.442054604542729	3.737844610516768	1519.0	0.0	2442.0	2692.0	d	10	17	0	circle	-30	168	-0.0008188233282367	-0.0027056947244897	0.0031871991936593	4.628438817055312e-05	2.352348725439856e-06	-0.0001503862536587	-0.0001017495167627
2022-09-28	a078	j	600.0	26.0	0.0	0.0	2.1	2.0	4811.757706690469	0.0	17823.720777879837	10036.112779237525	3.2358827886284254		7.442054604542729	3.737844610516768	1519.0	0.0	2442.0	2692.0	d	10	17	0	circle	-30	169	-0.0013819634272462	0.0014788065654184	0.0008901727172253	2.3703929234889217e-05	-2.7445365462624086e-06	-0.0001968709910183	-0.0001704225252371
2022-09-28	a078	j	600.0	26.0	0.0	0.0	2.1	2.0	4811.757706690469	0.0	17823.720777879837	10036.112779237525	3.2358827886284254		7.442054604542729	3.737844610516768	1519.0	0.0	2442.0	2692.0	d	10	17	0	circle	-30	170	0.0049298151443163	-0.0019280662366659	0.0012536860277857	1.4309958357644222e-06	-7.284453878866128e-06	-0.0002405939050849	-0.0002318784553702
2022-09-28	a078	j	600.0	26.0	0.0	0.0	2.1	2.0	4811.757706690469	0.0	17823.720777879837	10036.112779237525	3.2358827886284254		7.442054604542729	3.737844610516768	1519.0	0.0	2442.0	2692.0	d	10	17	0	circle	-30	171	0.0037996886624363	0.0019971819612162	-0.0008080548357749	-1.963458540550921e-05	-1.1019345867187596e-05	-0.0002801268167485	-0.0002494728854759
2022-09-28	a078	j	600.0	26.0	0.0	0.0	2.1	2.0	4811.757706690469	0.0	17823.720777879837	10036.112779237525	3.2358827886284254		7.442054604542729	3.737844610516768	1519.0	0.0	2442.0	2692.0	d	10	17	0	circle	-30	172	7.965787321094e-05	0.0016865039988445	-0.001369414509054	-3.85730478661572e-05	-1.3717294737429378e-05	-0.0003141036410787	-0.0002618132984752
2022-09-28	a078	j	600.0	26.0	0.0	0.0	2.1	2.0	4811.757706690469	0.0	17823.720777879837	10036.112779237525	3.2358827886284254		7.442054604542729	3.737844610516768	1519.0	0.0	2442.0	2692.0	d	10	17	0	circle	-30	173	-0.0019599521656328	-0.0002007770840032	-0.0006790120679542	-5.449353299606749e-05	-1.5166830866484592e-05	-0.0003413044462773	-0.0002716440824148
2022-09-28	a078	j	600.0	26.0	0.0	0.0	2.1	2.0	4811.757706690469	0.0	17823.720777879837	10036.112779237525	3.2358827886284254		7.442054604542729	3.737844610516768	1519.0	0.0	2442.0	2692.0	d	10	17	0	circle	-30	174	-0.0033293068054178	-0.001410975956392	-0.0027422697021809	-6.661337694309529e-05	-1.5190871915534488e-05	-0.0003607398638634	-0.0002789356150048
2022-09-28	a078	j	600.0	26.0	0.0	0.0	2.1	2.0	4811.757706690469	0.0	17823.720777879837	10036.112779237525	3.2358827886284254		7.442054604542729	3.737844610516768	1519.0	0.0	2442.0	2692.0	d	10	17	0	circle	-30	175	-0.003261742037076	-0.0003739586536126	-0.0019442931360095	-7.43460644888652e-05	-1.3670776805866537e-05	-0.000371726017395	-0.0002837091761002
2022-09-28	a078	j	600.0	26.0	0.0	0.0	2.1	2.0	4811.757706690469	0.0	17823.720777879837	10036.112779237525	3.2358827886284254		7.442054604542729	3.737844610516768	1519.0	0.0	2442.0	2692.0	d	10	17	0	circle	-30	176	-0.003252388310252	-0.0004636762798587	-0.0020040720325637	-7.737023630539921e-05	-1.057238818326718e-05	-0.0003739425684872	-0.0002859999439985
2022-09-28	a078	j	600.0	26.0	0.0	0.0	2.1	2.0	4811.757706690469	0.0	17823.720777879837	10036.112779237525	3.2358827886284254		7.442054604542729	3.737844610516768	1519.0	0.0	2442.0	2692.0	d	10	17	0	circle	-30	177	0.0016687327114134	-0.0018834151345849	-0.0022047832395017	-7.566200020221695e-05	-5.965304576431245e-06	-0.0003674682442049	-0.0002858409394263
2022-09-28	a078	j	600.0	26.0	0.0	0.0	2.1	2.0	4811.757706690469	0.0	17823.720777879837	10036.112779237525	3.2358827886284254		7.442054604542729	3.737844610516768	1519.0	0.0	2442.0	2692.0	d	10	17	0	circle	-30	178	-0.0004834006434454	0.0001384580506323	-0.0026151031045774	-6.948884682851463e-05	-3.134535136570133e-08	-0.0003527907016277	-0.0002832705094478
2022-09-28	a078	j	600.0	26.0	0.0	0.0	2.1	2.0	4811.757706690469	0.0	17823.720777879837	10036.112779237525	3.2358827886284254		7.442054604542729	3.737844610516768	1519.0	0.0	2442.0	2692.0	d	10	17	0	circle	-30	179	-0.0027085948519905	2.2899655820986e-05	-0.001731179105913	-5.937700769812105e-05	6.938947101028079e-06	-0.0003307894563603	-0.0002644735015612
2022-09-28	a078	j	600.0	26.0	0.0	0.0	2.1	2.0	4811.757706690469	0.0	17823.720777879837	10036.112779237525	3.2358827886284254		7.442054604542729	3.737844610516768	1519.0	0.0	2442.0	2692.0	d	10	17	0	circle	-30	180	0.004280835916741	-0.0008929507829143	0.001035381192	-4.6066242119030014e-05	1.45608877331251e-05	-0.00030269171764	-0.0002420645877879
2022-09-28	a078	j	600.0	26.0	0.0	0.0	2.1	2.0	4811.757706690469	0.0	17823.720777879837	10036.112779237525	3.2358827886284254		7.442054604542729	3.737844610516768	1519.0	0.0	2442.0	2692.0	d	10	17	0	circle	-30	181	-0.0015691873353585	-0.0005304779005718	-0.00358155689121	-3.045995099435673e-05	2.237836320599103e-05	-0.0002700043537191	-0.0002171660395187
2022-09-28	a078	j	600.0	26.0	0.0	0.0	2.1	2.0	4811.757706690469	0.0	17823.720777879837	10036.112779237525	3.2358827886284254		7.442054604542729	3.737844610516768	1519.0	0.0	2442.0	2692.0	d	10	17	0	circle	-30	182	-0.005492045114706	8.2024279776373e-05	0.0025319893541232	-1.357488451359776e-05	2.989277195843058e-05	-0.0002344288360719	-0.0001909611795998
2022-09-28	a078	j	600.0	26.0	0.0	0.0	2.1	2.0	4811.757706690469	0.0	17823.720777879837	10036.112779237525	3.2358827886284254		7.442054604542729	3.737844610516768	1519.0	0.0	2442.0	2692.0	d	10	17	0	circle	-30	183	0.00968996843621	0.0015653183426579	-0.0004876281402863	3.509198769308693e-06	3.659800218906747e-05	-0.0001977659606219	-0.0001576587596635
2022-09-28	a078	j	600.0	26.0	0.0	0.0	2.1	2.0	4811.757706690469	0.0	17823.720777879837	10036.112779237525	3.2358827886284254		7.442054604542729	3.737844610516768	1519.0	0.0	2442.0	2692.0	d	10	17	0	circle	-30	184	-0.0062397141035236	0.0007938440339929	0.0019291587972052	1.970284277046009e-05	4.201867238941785e-05	-0.0001618170100661	-0.0001000954949062
2022-09-28	a078	j	600.0	26.0	0.0	0.0	2.1	2.0	4811.757706690469	0.0	17823.720777879837	10036.112779237525	3.2358827886284254		7.442054604542729	3.737844610516768	1519.0	0.0	2442.0	2692.0	d	10	17	0	circle	-30	185	0.001189386736165	0.0007983932562375	-0.0010610408513738	3.396030981674807e-05	4.574468499696384e-05	-0.0001282895614984	-4.8584566684761536e-05
2022-09-28	a078	j	600.0	26.0	0.0	0.0	2.1	2.0	4811.757706690469	0.0	17823.720777879837	10036.112779237525	3.2358827886284254		7.442054604542729	3.737844610516768	1519.0	0.0	2442.0	2692.0	d	10	17	0	circle	-30	186	-0.0006140722583583	0.0012207212382489	-0.0010201405456078	4.532847478898198e-05	4.745530088901258e-05	-9.87132780214414e-05	-5.929502343446825e-06
2022-09-28	a078	j	600.0	26.0	0.0	0.0	2.1	2.0	4811.757706690469	0.0	17823.720777879837	10036.112779237525	3.2358827886284254		7.442054604542729	3.737844610516768	1519.0	0.0	2442.0	2692.0	d	10	17	0	circle	-30	187	0.0055197797012455	-0.0013883154251552	0.0017446566237209	5.299464023091294e-05	4.693023410266525e-05	-7.436355592995209e-05	0.0
2022-09-28	a078	j	600.0	26.0	0.0	0.0	2.1	2.0	4811.757706690469	0.0	17823.720777879837	10036.112779237525	3.2358827886284254		7.442054604542729	3.737844610516768	1519.0	0.0	2442.0	2692.0	d	10	17	0	circle	-30	188	-0.0042106556121213	-0.0020481667155539	0.0043806655407552	5.633423257832721e-05	4.405065905226205e-05	-5.618879968636502e-05	0.0
2022-09-28	a078	j	600.0	26.0	0.0	0.0	2.1	2.0	4811.757706690469	0.0	17823.720777879837	10036.112779237525	3.2358827886284254		7.442054604542729	3.737844610516768	1519.0	0.0	2442.0	2692.0	d	10	17	0	circle	-30	189	-0.0046463537161856	-0.0014298720740929	0.0034023675400846	5.4951851376844346e-05	3.879897159049338e-05	-4.474653436268009e-05	0.0
2022-09-28	a078	j	600.0	26.0	0.0	0.0	2.1	2.0	4811.757706690469	0.0	17823.720777879837	10036.112779237525	3.2358827886284254		7.442054604542729	3.737844610516768	1519.0	0.0	2442.0	2692.0	d	10	17	0	circle	-30	190	0.010700040958386	0.005968300717772	0.0014452731587561	4.8717908887898775e-05	3.1268078271509634e-05	-4.016512872812706e-05	0.0
2022-09-28	a078	j	600.0	26.0	0.0	0.0	2.1	2.0	4811.757706690469	0.0	17823.720777879837	10036.112779237525	3.2358827886284254		7.442054604542729	3.737844610516768	1519.0	0.0	2442.0	2692.0	d	10	17	0	circle	-30	191	0.0024778282218236	0.0004788114545919	-0.0006897653059027	3.780771982875121e-05	2.168055483351206e-05	-4.214580475259196e-05	0.0
2022-09-28	a078	j	600.0	26.0	0.0	0.0	2.1	2.0	4811.757706690469	0.0	17823.720777879837	10036.112779237525	3.2358827886284254		7.442054604542729	3.737844610516768	1519.0	0.0	2442.0	2692.0	d	10	17	0	circle	-30	192	0.0031479341569577	0.0009532520172301	-0.0004560032300829	2.27283184835208e-05	1.0401971710534273e-05	-5.000349462901227e-05	-1.6873204434957196e-05
2022-09-28	a078	j	600.0	26.0	0.0	0.0	2.1	2.0	4811.757706690469	0.0	17823.720777879837	10036.112779237525	3.2358827886284254		7.442054604542729	3.737844610516768	1519.0	0.0	2442.0	2692.0	d	10	17	0	circle	-30	193	0.0022611619776151	0.0002430779083194	-0.0011337110114879	4.302506778658232e-06	-2.068469854683904e-06	-6.273066120918908e-05	-5.635968457584695e-05
2022-09-28	a078	j	600.0	26.0	0.0	0.0	2.1	2.0	4811.757706690469	0.0	17823.720777879837	10036.112779237525	3.2358827886284254		7.442054604542729	3.737844610516768	1519.0	0.0	2442.0	2692.0	d	10	17	0	circle	-30	194	-0.0067652668151086	0.000616569228082	0.0002931284401396	-1.6401697348901556e-05	-1.5131905922642856e-05	-7.906641883061618e-05	-4.7532815559071765e-05
2022-09-28	a078	j	600.0	26.0	0.0	0.0	2.1	2.0	4811.757706690469	0.0	17823.720777879837	10036.112779237525	3.2358827886284254		7.442054604542729	3.737844610516768	1519.0	0.0	2442.0	2692.0	d	10	17	0	circle	-30	195	0.0025268309084505	-0.0038410240677415	0.0054406183684539	-3.817826293611082e-05	-2.8138872829900235e-05	-9.756238245011132e-05	-3.124524668410026e-05
2022-09-28	a078	j	600.0	26.0	0.0	0.0	2.1	2.0	4811.757706690469	0.0	17823.720777879837	10036.112779237525	3.2358827886284254		7.442054604542729	3.737844610516768	1519.0	0.0	2442.0	2692.0	d	10	17	0	circle	-30	196	-0.0030928004225786	0.0017482444304797	-0.0025784237295871	-5.979710504531426e-05	-4.044219898090709e-05	-0.0001166500472111	-1.6410743184882803e-05
2022-09-28	a078	j	600.0	26.0	0.0	0.0	2.1	2.0	4811.757706690469	0.0	17823.720777879837	10036.112779237525	3.2358827886284254		7.442054604542729	3.737844610516768	1519.0	0.0	2442.0	2692.0	d	10	17	0	circle	-30	197	-0.0053850529538521	-0.0029580168675666	-0.0024176996042917	-8.010260700697275e-05	-5.144349429173221e-05	-0.0001347210749128	-3.174973614119543e-06
2022-09-28	a078	j	600.0	26.0	0.0	0.0	2.1	2.0	4811.757706690469	0.0	17823.720777879837	10036.112779237525	3.2358827886284254		7.442054604542729	3.737844610516768	1519.0	0.0	2442.0	2692.0	d	10	17	0	circle	-30	198	0.0021684099956256	0.0009437977056947	-0.0002619077090988	-9.808640125155196e-05	-6.062681388078706e-05	-0.0001502215481299	0.0
2022-09-28	a078	j	600.0	26.0	0.0	0.0	2.1	2.0	4811.757706690469	0.0	17823.720777879837	10036.112779237525	3.2358827886284254		7.442054604542729	3.737844610516768	1519.0	0.0	2442.0	2692.0	d	10	17	0	circle	-30	199	0.0014407677986093	0.0005955323274413	-0.0004716034374525	-0.0001129304834891	-6.75794199740489e-05	-0.0001617461708112	0.0
2022-09-28	a078	j	600.0	26.0	0.0	0.0	2.1	2.0	4811.757706690469	0.0	17823.720777879837	10036.112779237525	3.2358827886284254		7.442054604542729	3.737844610516768	1519.0	0.0	2442.0	2692.0	d	10	17	0	circle	-30	200	0.0010946600435875	-0.0003343575884381	-0.0005961593135059	-0.0001240269404449	-7.200428274962928e-05	-0.0001681198868892	0.0
2022-09-28	a078	j	600.0	26.0	0.0	0.0	2.1	2.0	4811.757706690469	0.0	17823.720777879837	10036.112779237525	3.2358827886284254		7.442054604542729	3.737844610516768	1519.0	0.0	2442.0	2692.0	d	10	18	0	circle	-30	0	0.0063739230794597	0.0029065821275287	-0.0017061479381238	-2.618454421648493e-05	-2.804224191174127e-05	-9.363047992622065e-06	0.0
2022-09-28	a078	j	600.0	26.0	0.0	0.0	2.1	2.0	4811.757706690469	0.0	17823.720777879837	10036.112779237525	3.2358827886284254		7.442054604542729	3.737844610516768	1519.0	0.0	2442.0	2692.0	d	10	18	0	circle	-30	1	-0.0093704370693796	0.0011250254899857	-0.0016689864600173	-1.7364105994511404e-05	-2.340178836844544e-05	4.600556021862726e-05	5.239665855670411e-06
2022-09-28	a078	j	600.0	26.0	0.0	0.0	2.1	2.0	4811.757706690469	0.0	17823.720777879837	10036.112779237525	3.2358827886284254		7.442054604542729	3.737844610516768	1519.0	0.0	2442.0	2692.0	d	10	18	0	circle	-30	2	0.0083875028908641	-0.0028051293777063	0.0028937471792813	-9.300729559640928e-06	-1.908260546737296e-05	9.615426949061228e-05	6.777093446359839e-05
2022-09-28	a078	j	600.0	26.0	0.0	0.0	2.1	2.0	4811.757706690469	0.0	17823.720777879837	10036.112779237525	3.2358827886284254		7.442054604542729	3.737844610516768	1519.0	0.0	2442.0	2692.0	d	10	18	0	circle	-30	3	-0.0064717984048003	-0.0023989733608181	0.0024406325862874	-2.3437860003131675e-06	-1.526833657707039e-05	0.0001392252085101	0.0001216130859327
2022-09-28	a078	j	600.0	26.0	0.0	0.0	2.1	2.0	4811.757706690469	0.0	17823.720777879837	10036.112779237525	3.2358827886284254		7.442054604542729	3.737844610516768	1519.0	0.0	2442.0	2692.0	d	10	18	0	circle	-30	4	0.0040438229943263	0.0024084847249606	-0.0010198921514511	3.23228868050685e-06	-1.212809360425362e-05	0.0001736491702448	0.00015828878796
2022-09-28	a078	j	600.0	26.0	0.0	0.0	2.1	2.0	4811.757706690469	0.0	17823.720777879837	10036.112779237525	3.2358827886284254		7.442054604542729	3.737844610516768	1519.0	0.0	2442.0	2692.0	d	10	18	0	circle	-30	5	0.0026553476830169	0.0017180139599631	0.0005848240474937	7.240713559075902e-06	-9.807723252192976e-06	0.0001981863306662	0.0001811378938549
2022-09-28	a078	j	600.0	26.0	0.0	0.0	2.1	2.0	4811.757706690469	0.0	17823.720777879837	10036.112779237525	3.2358827886284254		7.442054604542729	3.737844610516768	1519.0	0.0	2442.0	2692.0	d	10	18	0	circle	-30	6	0.0040816418665548	0.0006154161779821	0.0008944346844558	9.588568296669416e-06	-8.413388340809653e-06	0.0002119524470898	0.0001939504904523
2022-09-28	a078	j	600.0	26.0	0.0	0.0	2.1	2.0	4811.757706690469	0.0	17823.720777879837	10036.112779237525	3.2358827886284254		7.442054604542729	3.737844610516768	1519.0	0.0	2442.0	2692.0	d	10	18	0	circle	-30	7	-0.0084570104578092	-0.0002450010031675	0.0001486418778906	1.0263872978686784e-05	-8.001449257186037e-06	0.0002144366088139	0.000196171286578
2022-09-28	a078	j	600.0	26.0	0.0	0.0	2.1	2.0	4811.757706690469	0.0	17823.720777879837	10036.112779237525	3.2358827886284254		7.442054604542729	3.737844610516768	1519.0	0.0	2442.0	2692.0	d	10	18	0	circle	-30	8	0.0036743773202987	-0.0021232559898026	0.001741713466488	9.29959547788111e-06	-8.582507826397551e-06	0.0002055147545022	0.000187632651198
2022-09-28	a078	j	600.0	26.0	0.0	0.0	2.1	2.0	4811.757706690469	0.0	17823.720777879837	10036.112779237525	3.2358827886284254		7.442054604542729	3.737844610516768	1519.0	0.0	2442.0	2692.0	d	10	18	0	circle	-30	9	-0.003641006358406	0.0008851306034296	0.000725961352677	6.730465608184861e-06	-1.013381252978051e-05	0.0001854576384486	0.0001685933603106
2022-09-28	a078	j	600.0	26.0	0.0	0.0	2.1	2.0	4811.757706690469	0.0	17823.720777879837	10036.112779237525	3.2358827886284254		7.442054604542729	3.737844610516768	1519.0	0.0	2442.0	2692.0	d	10	18	0	circle	-30	10	-0.0004010184556665	0.0006135783712098	0.0016725367083248	2.563013330390406e-06	-1.2609687258956197e-05	0.0001549298021777	0.0001397571015883
2022-09-28	a078	j	600.0	26.0	0.0	0.0	2.1	2.0	4811.757706690469	0.0	17823.720777879837	10036.112779237525	3.2358827886284254		7.442054604542729	3.737844610516768	1519.0	0.0	2442.0	2692.0	d	10	18	0	circle	-30	11	-0.0063020507959215	-0.0030957548020935	0.0010906014813777	-3.2329910750883046e-06	-1.5945717149909116e-05	0.0001149760923696	9.579738414464088e-05
2022-09-28	a078	j	600.0	26.0	0.0	0.0	2.1	2.0	4811.757706690469	0.0	17823.720777879837	10036.112779237525	3.2358827886284254		7.442054604542729	3.737844610516768	1519.0	0.0	2442.0	2692.0	d	10	18	0	circle	-30	12	0.0034773841075427	-0.0001941882922876	0.0007029299207151	-1.07081291511023e-05	-2.005726139377173e-05	6.699311420811517e-05	3.622772366324114e-05
2022-09-28	a078	j	600.0	26.0	0.0	0.0	2.1	2.0	4811.757706690469	0.0	17823.720777879837	10036.112779237525	3.2358827886284254		7.442054604542729	3.737844610516768	1519.0	0.0	2442.0	2692.0	d	10	18	0	circle	-30	13	0.0059650648725859	0.0018251955869615	0.0001685969628884	-1.9889163089001477e-05	-2.4830275276037385e-05	1.2684949450328284e-05	0.0
2022-09-28	a078	j	600.0	26.0	0.0	0.0	2.1	2.0	4811.757706690469	0.0	17823.720777879837	10036.112779237525	3.2358827886284254		7.442054604542729	3.737844610516768	1519.0	0.0	2442.0	2692.0	d	10	18	0	circle	-30	14	-0.0007818523284226	0.0029479093208315	-0.0003687596686772	-3.071994805018681e-05	-3.010322571040053e-05	-4.599471985733143e-05	0.0
2022-09-28	a078	j	600.0	26.0	0.0	0.0	2.1	2.0	4811.757706690469	0.0	17823.720777879837	10036.112779237525	3.2358827886284254		7.442054604542729	3.737844610516768	1519.0	0.0	2442.0	2692.0	d	10	18	0	circle	-30	15	-6.8823405236006e-05	-2.2172737714035e-05	-7.1789910816908e-05	-4.301528403913005e-05	-3.5649150439076835e-05	-0.0001069093837668	-2.824494928864045e-05
2022-09-28	a078	j	600.0	26.0	0.0	0.0	2.1	2.0	4811.757706690469	0.0	17823.720777879837	10036.112779237525	3.2358827886284254		7.442054604542729	3.737844610516768	1519.0	0.0	2442.0	2692.0	d	10	18	0	circle	-30	16	0.0019040278153811	0.0009092315600199	0.0016513847519004	-5.644432031188246e-05	-4.117250681520696e-05	-0.0001678105681474	-7.019374102034651e-05
2022-09-28	a078	j	600.0	26.0	0.0	0.0	2.1	2.0	4811.757706690469	0.0	17823.720777879837	10036.112779237525	3.2358827886284254		7.442054604542729	3.737844610516768	1519.0	0.0	2442.0	2692.0	d	10	18	0	circle	-30	17	0.002132821379863	-0.0004048314399878	0.0015612806242887	-7.053842648590616e-05	-4.632710617318809e-05	-0.0002264120025071	-0.000109546469848
2022-09-28	a078	j	600.0	26.0	0.0	0.0	2.1	2.0	4811.757706690469	0.0	17823.720777879837	10036.112779237525	3.2358827886284254		7.442054604542729	3.737844610516768	1519.0	0.0	2442.0	2692.0	d	10	18	0	circle	-30	18	-0.0021938027880994	-0.001777806867887	-0.0017192899627968	-8.471525418796749e-05	-5.0749789825726426e-05	-0.0002804718691059	-0.0001450068250922
2022-09-28	a078	j	600.0	26.0	0.0	0.0	2.1	2.0	4811.757706690469	0.0	17823.720777879837	10036.112779237525	3.2358827886284254		7.442054604542729	3.737844610516768	1519.0	0.0	2442.0	2692.0	d	10	18	0	circle	-30	19	-0.0033260910394357	-0.0009904458223232	-0.0051096198701674	-9.831645507462897e-05	-5.409939286571897e-05	-0.0003278865845325	-0.0001754707365922
2022-09-28	a078	j	600.0	26.0	0.0	0.0	2.1	2.0	4811.757706690469	0.0	17823.720777879837	10036.112779237525	3.2358827886284254		7.442054604542729	3.737844610516768	1519.0	0.0	2442.0	2692.0	d	10	18	0	circle	-30	20	0.0058173453929151	0.000415465394785	0.000933941636347	-0.0001106519321484	-5.609073966937963e-05	-0.0003667878980983	-0.0002000452262805
2022-09-28	a078	j	600.0	26.0	0.0	0.0	2.1	2.0	4811.757706690469	0.0	17823.720777879837	10036.112779237525	3.2358827886284254		7.442054604542729	3.737844610516768	1519.0	0.0	2442.0	2692.0	d	10	18	0	circle	-30	21	-0.0061242537138084	-0.002082051332909	-0.0015002116602207	-0.0001210402304624	-5.6517365139811454e-05	-0.0003956266740746	-0.0002180690784723
2022-09-28	a078	j	600.0	26.0	0.0	0.0	2.1	2.0	4811.757706690469	0.0	17823.720777879837	10036.112779237525	3.2358827886284254		7.442054604542729	3.737844610516768	1519.0	0.0	2442.0	2692.0	d	10	18	0	circle	-30	22	0.0002615871933013	0.0019971307480515	9.0096342075596e-05	-0.0001288423406512	-5.526262504354502e-05	-0.0004132349817362	-0.0002291300160415
2022-09-28	a078	j	600.0	26.0	0.0	0.0	2.1	2.0	4811.757706690469	0.0	17823.720777879837	10036.112779237525	3.2358827886284254		7.442054604542729	3.737844610516768	1519.0	0.0	2442.0	2692.0	d	10	18	0	circle	-30	23	0.0029499029664348	-0.0017038722656905	-0.0020999433482389	-0.0001334895782781	-5.230247612445443e-05	-0.0004188720771675	-0.0002330800227648
2022-09-28	a078	j	600.0	26.0	0.0	0.0	2.1	2.0	4811.757706690469	0.0	17823.720777879837	10036.112779237525	3.2358827886284254		7.442054604542729	3.737844610516768	1519.0	0.0	2442.0	2692.0	d	10	18	0	circle	-30	24	0.0025669427736887	-0.0012490402453297	-0.0009044861519647	-0.0001345053888836	-4.770324044126332e-05	-0.0004122618924206	-0.0002300532630957
2022-09-28	a078	j	600.0	26.0	0.0	0.0	2.1	2.0	4811.757706690469	0.0	17823.720777879837	10036.112779237525	3.2358827886284254		7.442054604542729	3.737844610516768	1519.0	0.0	2442.0	2692.0	d	10	18	0	circle	-30	25	-0.0072424325089915	-0.0004081964478479	-0.0048139351622019	-0.0001315284479526	-4.161466689610584e-05	-0.0003936219534706	-0.0002204788386219
2022-09-28	a078	j	600.0	26.0	0.0	0.0	2.1	2.0	4811.757706690469	0.0	17823.720777879837	10036.112779237525	3.2358827886284254		7.442054604542729	3.737844610516768	1519.0	0.0	2442.0	2692.0	d	10	18	0	circle	-30	26	0.0033079071464263	0.0025222394742337	-0.0004829980146335	-0.0001243449623646	-3.4255485922471555e-05	-0.0003636767516198	-0.0002050763033327
2022-09-28	a078	j	600.0	26.0	0.0	0.0	2.1	2.0	4811.757706690469	0.0	17823.720777879837	10036.112779237525	3.2358827886284254		7.442054604542729	3.737844610516768	1519.0	0.0	2442.0	2692.0	d	10	18	0	circle	-30	27	0.0006506225366819	-4.9925540661632e-05	-0.0049104578039243	-0.0001129236601064	-2.589214526351897e-05	-0.0003236462223361	-0.0001848304169662
2022-09-28	a078	j	600.0	26.0	0.0	0.0	2.1	2.0	4811.757706690469	0.0	17823.720777879837	10036.112779237525	3.2358827886284254		7.442054604542729	3.737844610516768	1519.0	0.0	2442.0	2692.0	d	10	18	0	circle	-30	28	-0.0071212931904347	-0.000205045740808	0.0001252889714298	-9.744275649015046e-05	-1.6818687876493468e-05	-0.0002752023141733	-0.0001609408698067
2022-09-28	a078	j	600.0	26.0	0.0	0.0	2.1	2.0	4811.757706690469	0.0	17823.720777879837	10036.112779237525	3.2358827886284254		7.442054604542729	3.737844610516768	1519.0	0.0	2442.0	2692.0	d	10	18	0	circle	-30	29	-0.0059813839628002	-0.0003110783078568	-0.0016066902537764	-7.830377470742846e-05	-7.344941725136554e-06	-0.0002203920251883	-0.0001347433087557
2022-09-28	a078	j	600.0	26.0	0.0	0.0	2.1	2.0	4811.757706690469	0.0	17823.720777879837	10036.112779237525	3.2358827886284254		7.442054604542729	3.737844610516768	1519.0	0.0	2442.0	2692.0	d	10	18	0	circle	-30	30	0.010009529182803	-0.0017049736491577	0.0022602547191496	-5.612067169936029e-05	2.208609893868798e-06	-0.0001615318216255	-0.0001032025400323
2022-09-28	a078	j	600.0	26.0	0.0	0.0	2.1	2.0	4811.757706690469	0.0	17823.720777879837	10036.112779237525	3.2358827886284254		7.442054604542729	3.737844610516768	1519.0	0.0	2442.0	2692.0	d	10	18	0	circle	-30	31	-0.0032060598541411	0.0008953603787287	-0.001161763565341	-3.167406351642347e-05	1.151668705667501e-05	-0.0001010846493403	-5.789389876721867e-05
2022-09-28	a078	j	600.0	26.0	0.0	0.0	2.1	2.0	4811.757706690469	0.0	17823.720777879837	10036.112779237525	3.2358827886284254		7.442054604542729	3.737844610516768	1519.0	0.0	2442.0	2692.0	d	10	18	0	circle	-30	32	-0.0021649077363222	0.0001355211592307	0.0003746267019853	-5.845103091929097e-06	2.02614107966788e-05	-4.153243498982538e-05	-1.5425921101217488e-05
2022-09-28	a078	j	600.0	26.0	0.0	0.0	2.1	2.0	4811.757706690469	0.0	17823.720777879837	10036.112779237525	3.2358827886284254		7.442054604542729	3.737844610516768	1519.0	0.0	2442.0	2692.0	d	10	18	0	circle	-30	33	0.0004295036471636	0.0012810951100646	0.0001606354915317	2.0447974296677505e-05	2.8150358527281736e-05	1.474851602947424e-05	0.0
2022-09-28	a078	j	600.0	26.0	0.0	0.0	2.1	2.0	4811.757706690469	0.0	17823.720777879837	10036.112779237525	3.2358827886284254		7.442054604542729	3.737844610516768	1519.0	0.0	2442.0	2692.0	d	10	18	0	circle	-30	34	0.0014808094646094	-0.0005794728998709	-0.0001788853166519	4.630937095223267e-05	3.49349306034399e-05	6.56087783675282e-05	0.0
2022-09-28	a078	j	600.0	26.0	0.0	0.0	2.1	2.0	4811.757706690469	0.0	17823.720777879837	10036.112779237525	3.2358827886284254		7.442054604542729	3.737844610516768	1519.0	0.0	2442.0	2692.0	d	10	18	0	circle	-30	35	0.0062058697932985	0.0030418276798894	0.0078072146710739	7.092891297414754e-05	4.042322160726122e-05	0.0001092437441879	0.0
2022-09-28	a078	j	600.0	26.0	0.0	0.0	2.1	2.0	4811.757706690469	0.0	17823.720777879837	10036.112779237525	3.2358827886284254		7.442054604542729	3.737844610516768	1519.0	0.0	2442.0	2692.0	d	10	18	0	circle	-30	36	0.0025758018091565	-0.0026185516459421	0.0008935584505602	9.36386721716192e-05	4.448421498988593e-05	0.0001443000384513	6.17715128987322e-06
2022-09-28	a078	j	600.0	26.0	0.0	0.0	2.1	2.0	4811.757706690469	0.0	17823.720777879837	10036.112779237525	3.2358827886284254		7.442054604542729	3.737844610516768	1519.0	0.0	2442.0	2692.0	d	10	18	0	circle	-30	37	-0.0015180485583669	-0.0018965730380836	0.0029063912098918	0.0001139401258448	4.704361766501247e-05	0.0001699530770603	8.969333550436012e-06
2022-09-28	a078	j	600.0	26.0	0.0	0.0	2.1	2.0	4811.757706690469	0.0	17823.720777879837	10036.112779237525	3.2358827886284254		7.442054604542729	3.737844610516768	1519.0	0.0	2442.0	2692.0	d	10	18	0	circle	-30	38	-0.0055829518397159	-0.0007844698981706	0.0038306938968498	0.0001314918131798	4.807826759523891e-05	0.0001859411655005	6.37108472549732e-06
2022-09-28	a078	j	600.0	26.0	0.0	0.0	2.1	2.0	4811.757706690469	0.0	17823.720777879837	10036.112779237525	3.2358827886284254		7.442054604542729	3.737844610516768	1519.0	0.0	2442.0	2692.0	d	10	18	0	circle	-30	39	0.0086710573534567	0.0034244325467012	-0.000925054975795	0.0001460731234285	4.76203902452084e-05	0.0001925542261369	0.0
2022-09-28	a078	j	600.0	26.0	0.0	0.0	2.1	2.0	4811.757706690469	0.0	17823.720777879837	10036.112779237525	3.2358827886284254		7.442054604542729	3.737844610516768	1519.0	0.0	2442.0	2692.0	d	10	18	0	circle	-30	40	-0.0035110436343543	0.0021014832568568	-0.0005980616653514	0.0001575469906305	4.577411577436666e-05	0.0001905847211201	0.0
2022-09-28	a078	j	600.0	26.0	0.0	0.0	2.1	2.0	4811.757706690469	0.0	17823.720777879837	10036.112779237525	3.2358827886284254		7.442054604542729	3.737844610516768	1519.0	0.0	2442.0	2692.0	d	10	18	0	circle	-30	41	-0.0084237338224062	-0.0014036228420942	0.0029710409004963	0.0001658274519788	4.2731340826632096e-05	0.0001812530467464	0.0
2022-09-28	a078	j	600.0	26.0	0.0	0.0	2.1	2.0	4811.757706690469	0.0	17823.720777879837	10036.112779237525	3.2358827886284254		7.442054604542729	3.737844610516768	1519.0	0.0	2442.0	2692.0	d	10	18	0	circle	-30	42	0.0015408200341557	0.0005106463059876	-1.2789032923038e-05	0.0001708537940565	3.8772535698808935e-05	0.0001661200440948	0.0
2022-09-28	a078	j	600.0	26.0	0.0	0.0	2.1	2.0	4811.757706690469	0.0	17823.720777879837	10036.112779237525	3.2358827886284254		7.442054604542729	3.737844610516768	1519.0	0.0	2442.0	2692.0	d	10	18	0	circle	-30	43	0.0062623857820042	0.0022318683668778	0.0009983788087397	0.0001725874997504	3.4251354273340456e-05	0.0001469915032163	0.0
2022-09-28	a078	j	600.0	26.0	0.0	0.0	2.1	2.0	4811.757706690469	0.0	17823.720777879837	10036.112779237525	3.2358827886284254		7.442054604542729	3.737844610516768	1519.0	0.0	2442.0	2692.0	d	10	18	0	circle	-30	44	-0.0002003088350229	8.5612268453437e-05	-0.003279490726006	0.0001710388201948	2.9569344979426062e-05	0.0001258131799739	0.0
2022-09-28	a078	j	600.0	26.0	0.0	0.0	2.1	2.0	4811.757706690469	0.0	17823.720777879837	10036.112779237525	3.2358827886284254		7.442054604542729	3.737844610516768	1519.0	0.0	2442.0	2692.0	d	10	18	0	circle	-30	45	-4.7855475010805e-05	-0.002395933458305	-0.0025404727984739	0.0001662995313075	2.5142503214258255e-05	0.0001045605581028	0.0
2022-09-28	a078	j	600.0	26.0	0.0	0.0	2.1	2.0	4811.757706690469	0.0	17823.720777879837	10036.112779237525	3.2358827886284254		7.442054604542729	3.737844610516768	1519.0	0.0	2442.0	2692.0	d	10	18	0	circle	-30	46	0.0003077519870264	-0.0013493778856546	0.0027655785447208	0.0001585565767393	2.136084891358193e-05	8.513668484687784e-05	0.0
2022-09-28	a078	j	600.0	26.0	0.0	0.0	2.1	2.0	4811.757706690469	0.0	17823.720777879837	10036.112779237525	3.2358827886284254		7.442054604542729	3.737844610516768	1519.0	0.0	2442.0	2692.0	d	10	18	0	circle	-30	47	-0.0014847588469225	-0.0004120187082634	-0.0003566347274291	0.0001480867952572	1.85502618967602e-05	6.928845579880565e-05	0.0
2022-09-28	a078	j	600.0	26.0	0.0	0.0	2.1	2.0	4811.757706690469	0.0	17823.720777879837	10036.112779237525	3.2358827886284254		7.442054604542729	3.737844610516768	1519.0	0.0	2442.0	2692.0	d	10	18	0	circle	-30	48	-0.0003396735094002	-0.0015501081192947	-0.0019736923710277	0.0001352468904067	1.694825072816265e-05	5.8537973200923866e-05	0.0
2022-09-28	a078	j	600.0	26.0	0.0	0.0	2.1	2.0	4811.757706690469	0.0	17823.720777879837	10036.112779237525	3.2358827886284254		7.442054604542729	3.737844610516768	1519.0	0.0	2442.0	2692.0	d	10	18	0	circle	-30	49	0.0043563273219404	0.0017609486854882	0.0002080831624549	0.0001204680275942	1.6697618513828082e-05	5.411962532326588e-05	0.0
2022-09-28	a078	j	600.0	26.0	0.0	0.0	2.1	2.0	4811.757706690469	0.0	17823.720777879837	10036.112779237525	3.2358827886284254		7.442054604542729	3.737844610516768	1519.0	0.0	2442.0	2692.0	d	10	18	0	circle	-30	50	-0.0023074182077649	0.0011805769042902	-0.0024880547477804	0.0001042542797583	1.7853322142428757e-05	5.692184528848689e-05	0.0
2022-09-28	a078	j	600.0	26.0	0.0	0.0	2.1	2.0	4811.757706690469	0.0	17823.720777879837	10036.112779237525	3.2358827886284254		7.442054604542729	3.737844610516768	1519.0	0.0	2442.0	2692.0	d	10	18	0	circle	-30	51	0.0041056809137158	-0.0026356732394651	-0.0004813717618282	8.717637356323652e-05	2.0393599665236774e-05	6.744006356481791e-05	0.0
2022-09-28	a078	j	600.0	26.0	0.0	0.0	2.1	2.0	4811.757706690469	0.0	17823.720777879837	10036.112779237525	3.2358827886284254		7.442054604542729	3.737844610516768	1519.0	0.0	2442.0	2692.0	d	10	18	0	circle	-30	52	-0.0014484877720269	0.001619083124739	-0.0001060059834156	6.985251718024037e-05	2.4228596758489784e-05	8.574604246475119e-05	0.0
2022-09-28	a078	j	600.0	26.0	0.0	0.0	2.1	2.0	4811.757706690469	0.0	17823.720777879837	10036.112779237525	3.2358827886284254		7.442054604542729	3.737844610516768	1519.0	0.0	2442.0	2692.0	d	10	18	0	circle	-30	53	-0.000308353780865	0.0009298602733904	-0.0008666302721656	5.291458320639958e-05	2.920656598675939e-05	0.0001114742180076	2.935306881447817e-05
2022-09-28	a078	j	600.0	26.0	0.0	0.0	2.1	2.0	4811.757706690469	0.0	17823.720777879837	10036.112779237525	3.2358827886284254		7.442054604542729	3.737844610516768	1519.0	0.0	2442.0	2692.0	d	10	18	0	circle	-30	54	0.0004847490027453	-0.000464506301315	-0.0015567729778859	3.696368361770572e-05	3.5119580089587104e-05	0.0001438224671936	7.173920348633808e-05
2022-09-28	a078	j	600.0	26.0	0.0	0.0	2.1	2.0	4811.757706690469	0.0	17823.720777879837	10036.112779237525	3.2358827886284254		7.442054604542729	3.737844610516768	1519.0	0.0	2442.0	2692.0	d	10	18	0	circle	-30	55	0.0012892984888026	-6.9446875128644e-05	-0.0005898232617715	2.2521417194075432e-05	4.170658911815052e-05	0.0001815654292908	0.0001173374229785
2022-09-28	a078	j	600.0	26.0	0.0	0.0	2.1	2.0	4811.757706690469	0.0	17823.720777879837	10036.112779237525	3.2358827886284254		7.442054604542729	3.737844610516768	1519.0	0.0	2442.0	2692.0	d	10	18	0	circle	-30	56	-0.0012558820800337	-0.0007642540341266	-0.0026888640928112	9.979988082300348e-06	4.865215552141577e-05	0.0002230824000058	0.000164450256402
2022-09-28	a078	j	600.0	26.0	0.0	0.0	2.1	2.0	4811.757706690469	0.0	17823.720777879837	10036.112779237525	3.2358827886284254		7.442054604542729	3.737844610516768	1519.0	0.0	2442.0	2692.0	d	10	18	0	circle	-30	57	-0.0096018858532677	-0.0030522058986354	-0.002073408504608	-4.477350939781471e-07	5.558500439777698e-05	0.0002664046556634	0.0002103719161716
2022-09-28	a078	j	600.0	26.0	0.0	0.0	2.1	2.0	4811.757706690469	0.0	17823.720777879837	10036.112779237525	3.2358827886284254		7.442054604542729	3.737844610516768	1519.0	0.0	2442.0	2692.0	d	10	18	0	circle	-30	58	0.011284784841478	-0.0013048078224142	0.0028439418316228	-8.769382798235921e-06	6.208487326062788e-05	0.0003092870587433	0.0002384328026845
2022-09-28	a078	j	600.0	26.0	0.0	0.0	2.1	2.0	4811.757706690469	0.0	17823.720777879837	10036.112779237525	3.2358827886284254		7.442054604542729	3.737844610516768	1519.0	0.0	2442.0	2692.0	d	10	18	0	circle	-30	59	-0.018023986697167	0.0055797226074816	-0.0030356922521335	-1.5230898629021516e-05	6.770583652814317e-05	0.0003493044402833	0.0002663677051261
2022-09-28	a078	j	600.0	26.0	0.0	0.0	2.1	2.0	4811.757706690469	0.0	17823.720777879837	10036.112779237525	3.2358827886284254		7.442054604542729	3.737844610516768	1519.0	0.0	2442.0	2692.0	d	10	18	0	circle	-30	60	0.010614314098946	-0.0005394703295412	0.0033917780021471	-2.030322765254475e-05	7.201473360119473e-05	0.0003839660629245	0.0002916481016708
2022-09-28	a078	j	600.0	26.0	0.0	0.0	2.1	2.0	4811.757706690469	0.0	17823.720777879837	10036.112779237525	3.2358827886284254		7.442054604542729	3.737844610516768	1519.0	0.0	2442.0	2692.0	d	10	18	0	circle	-30	61	-0.0083436165457293	0.0016358232874556	-0.0002312160049546	-2.463594501712537e-05	7.46292097847641e-05	0.0004108386428208	0.0003115734880189
2022-09-28	a078	j	600.0	26.0	0.0	0.0	2.1	2.0	4811.757706690469	0.0	17823.720777879837	10036.112779237525	3.2358827886284254		7.442054604542729	3.737844610516768	1519.0	0.0	2442.0	2692.0	d	10	18	0	circle	-30	62	0.0064476263102327	-0.0031598107484504	-5.3855392703824e-05	-2.89791454143448e-05	7.523977951596059e-05	0.0004276707611271	0.0003234518361968
2022-09-28	a078	j	600.0	26.0	0.0	0.0	2.1	2.0	4811.757706690469	0.0	17823.720777879837	10036.112779237525	3.2358827886284254		7.442054604542729	3.737844610516768	1519.0	0.0	2442.0	2692.0	d	10	18	0	circle	-30	63	0.0042596130985603	0.0036880722921957	0.0042615218498956	-3.40861056216754e-05	7.361602445633547e-05	0.0004325140535706	0.0003248119234926
2022-09-28	a078	j	600.0	26.0	0.0	0.0	2.1	2.0	4811.757706690469	0.0	17823.720777879837	10036.112779237525	3.2358827886284254		7.442054604542729	3.737844610516768	1519.0	0.0	2442.0	2692.0	d	10	18	0	circle	-30	64	-0.00486340115183	-0.0035869822115708	0.0011007405297901	-4.0619385381028784e-05	6.960726397803698e-05	0.0004238370503446	0.0003136104009856
2022-09-28	a078	j	600.0	26.0	0.0	0.0	2.1	2.0	4811.757706690469	0.0	17823.720777879837	10036.112779237525	3.2358827886284254		7.442054604542729	3.737844610516768	1519.0	0.0	2442.0	2692.0	d	10	18	0	circle	-30	65	0.0066056936658457	-0.0005848656388775	0.0012985069614456	-4.9078949614503575e-05	6.314508172133978e-05	0.0004006252820732	0.0002884012507374
2022-09-28	a078	j	600.0	26.0	0.0	0.0	2.1	2.0	4811.757706690469	0.0	17823.720777879837	10036.112779237525	3.2358827886284254		7.442054604542729	3.737844610516768	1519.0	0.0	2442.0	2692.0	d	10	18	0	circle	-30	66	-0.0042746061301074	0.0019146506500922	0.0022028464341465	-5.975574479484215e-05	5.425164026403413e-05	0.0003624609746198	0.0002484535895609
2022-09-28	a078	j	600.0	26.0	0.0	0.0	2.1	2.0	4811.757706690469	0.0	17823.720777879837	10036.112779237525	3.2358827886284254		7.442054604542729	3.737844610516768	1519.0	0.0	2442.0	2692.0	d	10	18	0	circle	-30	67	0.0017708084764183	0.003847793649063	0.0054632037217424	-7.270306599213102e-05	4.305548525803874e-05	0.0003095796683703	0.0001938211171201
2022-09-28	a078	j	600.0	26.0	0.0	0.0	2.1	2.0	4811.757706690469	0.0	17823.720777879837	10036.112779237525	3.2358827886284254		7.442054604542729	3.737844610516768	1519.0	0.0	2442.0	2692.0	d	10	18	0	circle	-30	68	0.0039868741320813	-0.0008115955758136	0.0015519828627304	-8.771859488787816e-05	2.9807222280370743e-05	0.0002429005933651	0.0001253747761969
2022-09-28	a078	j	600.0	26.0	0.0	0.0	2.1	2.0	4811.757706690469	0.0	17823.720777879837	10036.112779237525	3.2358827886284254		7.442054604542729	3.737844610516768	1519.0	0.0	2442.0	2692.0	d	10	18	0	circle	-30	69	0.0022487946426747	-0.0005554414828078	0.0019614077997501	-0.0001043372108238	1.488078960382597e-05	0.0001640225586579	4.480455823026344e-05
2022-09-28	a078	j	600.0	26.0	0.0	0.0	2.1	2.0	4811.757706690469	0.0	17823.720777879837	10036.112779237525	3.2358827886284254		7.442054604542729	3.737844610516768	1519.0	0.0	2442.0	2692.0	d	10	18	0	circle	-30	70	0.0023953798627607	-0.0005630901441961	0.0009565765629472	-0.0001218443589752	-1.2442442493539367e-06	7.517990894895359e-05	0.0
2022-09-28	a078	j	600.0	26.0	0.0	0.0	2.1	2.0	4811.757706690469	0.0	17823.720777879837	10036.112779237525	3.2358827886284254		7.442054604542729	3.737844610516768	1519.0	0.0	2442.0	2692.0	d	10	18	0	circle	-30	71	-0.0039981847244657	-2.3562819035651e-05	0.0030722909368938	-0.0001393219863818	-1.800960923855803e-05	-2.083734619696908e-05	0.0
2022-09-28	a078	j	600.0	26.0	0.0	0.0	2.1	2.0	4811.757706690469	0.0	17823.720777879837	10036.112779237525	3.2358827886284254		7.442054604542729	3.737844610516768	1519.0	0.0	2442.0	2692.0	d	10	18	0	circle	-30	72	-0.0033588282736731	-7.7251344900382e-05	0.0028707160086321	-0.000155724521752	-3.480339899845054e-05	-0.0001207926597409	0.0
2022-09-28	a078	j	600.0	26.0	0.0	0.0	2.1	2.0	4811.757706690469	0.0	17823.720777879837	10036.112779237525	3.2358827886284254		7.442054604542729	3.737844610516768	1519.0	0.0	2442.0	2692.0	d	10	18	0	circle	-30	73	-7.3086138932748e-06	0.0016313203164651	-0.0027337854621669	-0.0001699631708704	-5.098045679357304e-05	-0.0002211404549874	-1.9682732349021574e-07
2022-09-28	a078	j	600.0	26.0	0.0	0.0	2.1	2.0	4811.757706690469	0.0	17823.720777879837	10036.112779237525	3.2358827886284254		7.442054604542729	3.737844610516768	1519.0	0.0	2442.0	2692.0	d	10	18	0	circle	-30	74	-0.0003408263568178	0.0015395112677877	-0.0008528245334418	-0.000180973944672	-6.58823480859442e-05	-0.0003181913030419	-7.13350102839584e-05
2022-09-28	a078	j	600.0	26.0	0.0	0.0	2.1	2.0	4811.757706690469	0.0	17823.720777879837	10036.112779237525	3.2358827886284254		7.442054604542729	3.737844610516768	1519.0	0.0	2442.0	2692.0	d	10	18	0	circle	-30	75	0.0009687413365551	-0.0006563552416338	-0.0033522021952065	-0.0001877614841823	-7.886432322058458e-05	-0.0004082936089136	-0.0001416678015106
2022-09-28	a078	j	600.0	26.0	0.0	0.0	2.1	2.0	4811.757706690469	0.0	17823.720777879837	10036.112779237525	3.2358827886284254		7.442054604542729	3.737844610516768	1519.0	0.0	2442.0	2692.0	d	10	18	0	circle	-30	76	0.0033438119771902	-0.0022362053390637	-0.0015783931823154	-0.0001894292560874	-8.933437159165051e-05	-0.0004880122765009	-0.0002092486488218
2022-09-28	a078	j	600.0	26.0	0.0	0.0	2.1	2.0	4811.757706690469	0.0	17823.720777879837	10036.112779237525	3.2358827886284254		7.442054604542729	3.737844610516768	1519.0	0.0	2442.0	2692.0	d	10	18	0	circle	-30	77	-0.0015458360737338	-0.0018401322011448	-0.0017533726077351	-0.0001852129210826	-9.68003066343518e-05	-0.0005542885435788	-0.0002722753158618
2022-09-28	a078	j	600.0	26.0	0.0	0.0	2.1	2.0	4811.757706690469	0.0	17823.720777879837	10036.112779237525	3.2358827886284254		7.442054604542729	3.737844610516768	1519.0	0.0	2442.0	2692.0	d	10	18	0	circle	-30	78	-0.0018735048672669	-0.0007641576631461	-0.0031624980073222	-0.0001745283500955	-0.0001009119214123	-0.0006045748440004	-0.0003291345724925
2022-09-28	a078	j	600.0	26.0	0.0	0.0	2.1	2.0	4811.757706690469	0.0	17823.720777879837	10036.112779237525	3.2358827886284254		7.442054604542729	3.737844610516768	1519.0	0.0	2442.0	2692.0	d	10	18	0	circle	-30	79	-0.0017943475511565	-0.000873917202058	-0.0030213727494638	-0.0001570327044183	-0.0001014862278954	-0.0006369441470533	-0.0003784252147395
2022-09-28	a078	j	600.0	26.0	0.0	0.0	2.1	2.0	4811.757706690469	0.0	17823.720777879837	10036.112779237525	3.2358827886284254		7.442054604542729	3.737844610516768	1519.0	0.0	2442.0	2692.0	d	10	18	0	circle	-30	80	-0.0015266104129305	-0.0015023767539601	-0.0018585737604062	-0.0001326845327225	-9.851251738673784e-05	-0.0006501725823936	-0.0004189755322843
2022-09-28	a078	j	600.0	26.0	0.0	0.0	2.1	2.0	4811.757706690469	0.0	17823.720777879837	10036.112779237525	3.2358827886284254		7.442054604542729	3.737844610516768	1519.0	0.0	2442.0	2692.0	d	10	18	0	circle	-30	81	-0.013160104232782	0.0004476491176176	-0.0033687373839345	-0.000101785329328	-9.21402298259358e-05	-0.0006437925100478	-0.0004498669508938
2022-09-28	a078	j	600.0	26.0	0.0	0.0	2.1	2.0	4811.757706690469	0.0	17823.720777879837	10036.112779237525	3.2358827886284254		7.442054604542729	3.737844610516768	1519.0	0.0	2442.0	2692.0	d	10	18	0	circle	-30	82	0.018394059396081	0.0013920190103151	-0.0036282317597532	-6.498695397465519e-05	-8.265390809860941e-05	-0.0006181142638391	-0.0004704734017658
2022-09-28	a078	j	600.0	26.0	0.0	0.0	2.1	2.0	4811.757706690469	0.0	17823.720777879837	10036.112779237525	3.2358827886284254		7.442054604542729	3.737844610516768	1519.0	0.0	2442.0	2692.0	d	10	18	0	circle	-30	83	-0.013857447973326	0.000846455542683	-0.0038135928418025	-2.3260330075489254e-05	-7.044161157621709e-05	-0.0005742149458709	-0.0004805130042192
2022-09-28	a078	j	600.0	26.0	0.0	0.0	2.1	2.0	4811.757706690469	0.0	17823.720777879837	10036.112779237525	3.2358827886284254		7.442054604542729	3.737844610516768	1519.0	0.0	2442.0	2692.0	d	10	18	0	circle	-30	84	0.0054121798397357	-0.0011349880017836	-0.0010088730552559	2.215827227136578e-05	-5.596593943704072e-05	-0.0005138904896574	-0.000435766277949
2022-09-28	a078	j	600.0	26.0	0.0	0.0	2.1	2.0	4811.757706690469	0.0	17823.720777879837	10036.112779237525	3.2358827886284254		7.442054604542729	3.737844610516768	1519.0	0.0	2442.0	2692.0	d	10	18	0	circle	-30	85	0.0047858404233898	0.0001499239529237	-0.0007868533999004	6.98226526709698e-05	-3.974357634348551e-05	-0.0004395690797293	-0.0003300028507149
2022-09-28	a078	j	600.0	26.0	0.0	0.0	2.1	2.0	4811.757706690469	0.0	17823.720777879837	10036.112779237525	3.2358827886284254		7.442054604542729	3.737844610516768	1519.0	0.0	2442.0	2692.0	d	10	18	0	circle	-30	86	-0.01020174425726	-0.0008775776122493	0.0015210770533277	0.0001181275141672	-2.233110930757244e-05	-0.0003541924598931	-0.0002137338364183
2022-09-28	a078	j	600.0	26.0	0.0	0.0	2.1	2.0	4811.757706690469	0.0	17823.720777879837	10036.112779237525	3.2358827886284254		7.442054604542729	3.737844610516768	1519.0	0.0	2442.0	2692.0	d	10	18	0	circle	-30	87	4.7571723753727e-05	-5.8543892240957e-05	-0.0024285941092652	0.000165357707975	-4.310659237604776e-06	-0.00026107932377	-9.14109565573858e-05
2022-09-28	a078	j	600.0	26.0	0.0	0.0	2.1	2.0	4811.757706690469	0.0	17823.720777879837	10036.112779237525	3.2358827886284254		7.442054604542729	3.737844610516768	1519.0	0.0	2442.0	2692.0	d	10	18	0	circle	-30	88	0.0068471916916345	0.0031906327066955	0.0013314321299611	0.0002097465659123	1.372814541217855e-05	-0.000163783905729	0.0
2022-09-28	a078	j	600.0	26.0	0.0	0.0	2.1	2.0	4811.757706690469	0.0	17823.720777879837	10036.112779237525	3.2358827886284254		7.442054604542729	3.737844610516768	1519.0	0.0	2442.0	2692.0	d	10	18	0	circle	-30	89	-0.0042014973726789	-0.0021550539195583	-0.0011740897002014	0.000249554085654	3.1207087415202174e-05	-6.595491336687744e-05	0.0
2022-09-28	a078	j	600.0	26.0	0.0	0.0	2.1	2.0	4811.757706690469	0.0	17823.720777879837	10036.112779237525	3.2358827886284254		7.442054604542729	3.737844610516768	1519.0	0.0	2442.0	2692.0	d	10	18	0	circle	-30	90	-0.0034765223251377	-0.001813909097528	0.0003202467570769	0.000283158036508	4.757380727872419e-05	2.880595089434621e-05	0.0
2022-09-28	a078	j	600.0	26.0	0.0	0.0	2.1	2.0	4811.757706690469	0.0	17823.720777879837	10036.112779237525	3.2358827886284254		7.442054604542729	3.737844610516768	1519.0	0.0	2442.0	2692.0	d	10	18	0	circle	-30	91	0.0036444984698151	0.0017041868206816	0.0023278648521878	0.0003091479665828	6.23125755214807e-05	0.0001170865058691	0.0
2022-09-28	a078	j	600.0	26.0	0.0	0.0	2.1	2.0	4811.757706690469	0.0	17823.720777879837	10036.112779237525	3.2358827886284254		7.442054604542729	3.737844610516768	1519.0	0.0	2442.0	2692.0	d	10	18	0	circle	-30	92	0.017080381778036	0.0017858848964649	0.0030514628488219	0.0003264239899442	7.495829968570762e-05	0.0001958043198293	0.0
2022-09-28	a078	j	600.0	26.0	0.0	0.0	2.1	2.0	4811.757706690469	0.0	17823.720777879837	10036.112779237525	3.2358827886284254		7.442054604542729	3.737844610516768	1519.0	0.0	2442.0	2692.0	d	10	18	0	circle	-30	93	-0.0002112497966565	-0.0013041228141672	0.0005484183149637	0.0003342842254223	8.511469274711816e-05	0.0002623358669068	0.0
2022-09-28	a078	j	600.0	26.0	0.0	0.0	2.1	2.0	4811.757706690469	0.0	17823.720777879837	10036.112779237525	3.2358827886284254		7.442054604542729	3.737844610516768	1519.0	0.0	2442.0	2692.0	d	10	18	0	circle	-30	94	-0.0030755733247697	0.000881614021374	0.001659949446523	0.0003324564225398	9.24693303996962e-05	0.0003146244557643	0.0
2022-09-28	a078	j	600.0	26.0	0.0	0.0	2.1	2.0	4811.757706690469	0.0	17823.720777879837	10036.112779237525	3.2358827886284254		7.442054604542729	3.737844610516768	1519.0	0.0	2442.0	2692.0	d	10	18	0	circle	-30	95	-0.0013545320211661	0.0008513862592736	0.0050883280331624	0.0003210516932147	9.68015455473272e-05	0.0003512624903003	0.0
2022-09-28	a078	j	600.0	26.0	0.0	0.0	2.1	2.0	4811.757706690469	0.0	17823.720777879837	10036.112779237525	3.2358827886284254		7.442054604542729	3.737844610516768	1519.0	0.0	2442.0	2692.0	d	10	18	0	circle	-30	96	-0.0047406770515129	-0.0015585542786227	0.0020290518274837	0.0003004729897761	9.798543302999446e-05	0.0003715470270761	0.0
2022-09-28	a078	j	600.0	26.0	0.0	0.0	2.1	2.0	4811.757706690469	0.0	17823.720777879837	10036.112779237525	3.2358827886284254		7.442054604542729	3.737844610516768	1519.0	0.0	2442.0	2692.0	d	10	18	0	circle	-30	97	0.0033678092728503	-0.0003850434203669	0.0006504981332252	0.0002713294688105	9.599101263953766e-05	0.000375504008456	8.18352700603694e-06
2022-09-28	a078	j	600.0	26.0	0.0	0.0	2.1	2.0	4811.757706690469	0.0	17823.720777879837	10036.112779237525	3.2358827886284254		7.442054604542729	3.737844610516768	1519.0	0.0	2442.0	2692.0	d	10	18	0	circle	-30	98	-0.009718509697175	-0.0001605511744954	0.000310295831849	0.0002343836821177	9.088721747571994e-05	0.0003638778128131	3.8606913219719113e-05
2022-09-28	a078	j	600.0	26.0	0.0	0.0	2.1	2.0	4811.757706690469	0.0	17823.720777879837	10036.112779237525	3.2358827886284254		7.442054604542729	3.737844610516768	1519.0	0.0	2442.0	2692.0	d	10	18	0	circle	-30	99	0.0068868283719123	0.0044142662757025	0.0063251051521345	0.0001905352499609	8.285031436138962e-05	0.0003380917293817	6.47061650594028e-05
2022-09-28	a078	j	600.0	26.0	0.0	0.0	2.1	2.0	4811.757706690469	0.0	17823.720777879837	10036.112779237525	3.2358827886284254		7.442054604542729	3.737844610516768	1519.0	0.0	2442.0	2692.0	d	10	18	0	circle	-30	100	0.0036215777693077	-0.0025100553715907	0.0022475625056656	0.0001408360880633	7.217458590619791e-05	0.0003001853362536	8.717466228416337e-05
2022-09-28	a078	j	600.0	26.0	0.0	0.0	2.1	2.0	4811.757706690469	0.0	17823.720777879837	10036.112779237525	3.2358827886284254		7.442054604542729	3.737844610516768	1519.0	0.0	2442.0	2692.0	d	10	18	0	circle	-30	101	0.0033017978465935	0.0016348257818243	0.0007856289803541	8.651988991761356e-05	5.92759728481503e-05	0.0002527234201058	0.0001069275573401
2022-09-28	a078	j	600.0	26.0	0.0	0.0	2.1	2.0	4811.757706690469	0.0	17823.720777879837	10036.112779237525	3.2358827886284254		7.442054604542729	3.737844610516768	1519.0	0.0	2442.0	2692.0	d	10	18	0	circle	-30	102	0.0046794196343773	0.0015181222459346	0.0019234308646796	2.9013947480624948e-05	4.46837142484501e-05	0.0001986677357823	0.0001249700740532
2022-09-28	a078	j	600.0	26.0	0.0	0.0	2.1	2.0	4811.757706690469	0.0	17823.720777879837	10036.112779237525	3.2358827886284254		7.442054604542729	3.737844610516768	1519.0	0.0	2442.0	2692.0	d	10	18	0	circle	-30	103	-0.0088156019256298	3.8353003079091e-05	-0.0053162394499894	-3.0091988299600984e-05	2.902157460847882e-05	0.0001412151193358	8.210155642773133e-05
2022-09-28	a078	j	600.0	26.0	0.0	0.0	2.1	2.0	4811.757706690469	0.0	17823.720777879837	10036.112779237525	3.2358827886284254		7.442054604542729	3.737844610516768	1519.0	0.0	2442.0	2692.0	d	10	18	0	circle	-30	104	0.0013022886744786	-0.0002279761034471	6.1753355031039e-05	-8.911609805354043e-05	1.2979463236617475e-05	8.361924197918952e-05	0.0
2022-09-28	a078	j	600.0	26.0	0.0	0.0	2.1	2.0	4811.757706690469	0.0	17823.720777879837	10036.112779237525	3.2358827886284254		7.442054604542729	3.737844610516768	1519.0	0.0	2442.0	2692.0	d	10	18	0	circle	-30	105	0.0004241214642458	-0.0001867786483366	-0.0004046060197254	-0.0001463658047701	-2.724558655504985e-06	2.901765527337639e-05	0.0
2022-09-28	a078	j	600.0	26.0	0.0	0.0	2.1	2.0	4811.757706690469	0.0	17823.720777879837	10036.112779237525	3.2358827886284254		7.442054604542729	3.737844610516768	1519.0	0.0	2442.0	2692.0	d	10	18	0	circle	-30	106	0.0017461808872269	-0.0001501511938227	-0.000433194683264	-0.000200205553497	-1.7388047180566522e-05	-1.9721802372127324e-05	0.0
2022-09-28	a078	j	600.0	26.0	0.0	0.0	2.1	2.0	4811.757706690469	0.0	17823.720777879837	10036.112779237525	3.2358827886284254		7.442054604542729	3.737844610516768	1519.0	0.0	2442.0	2692.0	d	10	18	0	circle	-30	107	-0.0059927855984291	0.0002169769041207	-0.0037724953127923	-0.0002491107264286	-3.0368521735068104e-05	-6.01346107348797e-05	0.0
2022-09-28	a078	j	600.0	26.0	0.0	0.0	2.1	2.0	4811.757706690469	0.0	17823.720777879837	10036.112779237525	3.2358827886284254		7.442054604542729	3.737844610516768	1519.0	0.0	2442.0	2692.0	d	10	18	0	circle	-30	108	0.0055740491096475	-0.0030289001216928	-0.0027438785561897	-0.0002917179501885	-4.112561021634325e-05	-9.02762652311e-05	0.0
2022-09-28	a078	j	600.0	26.0	0.0	0.0	2.1	2.0	4811.757706690469	0.0	17823.720777879837	10036.112779237525	3.2358827886284254		7.442054604542729	3.737844610516768	1519.0	0.0	2442.0	2692.0	d	10	18	0	circle	-30	109	-0.0041172103600737	0.0002841137983196	-0.0029978525745585	-0.0003268735726565	-4.925826680481635e-05	-0.0001088164329475	0.0
2022-09-28	a078	j	600.0	26.0	0.0	0.0	2.1	2.0	4811.757706690469	0.0	17823.720777879837	10036.112779237525	3.2358827886284254		7.442054604542729	3.737844610516768	1519.0	0.0	2442.0	2692.0	d	10	18	0	circle	-30	110	-0.0042164144143156	-0.0001664582705979	-0.0032138669374834	-0.0003536775103384	-5.4532171236725726e-05	-0.0001150990536485	0.0
2022-09-28	a078	j	600.0	26.0	0.0	0.0	2.1	2.0	4811.757706690469	0.0	17823.720777879837	10036.112779237525	3.2358827886284254		7.442054604542729	3.737844610516768	1519.0	0.0	2442.0	2692.0	d	10	18	0	circle	-30	111	0.0057721076698583	-0.0022815900665457	-0.0014995346155789	-0.0003715198529923	-5.689407694450208e-05	-0.0001091608574559	0.0
2022-09-28	a078	j	600.0	26.0	0.0	0.0	2.1	2.0	4811.757706690469	0.0	17823.720777879837	10036.112779237525	3.2358827886284254		7.442054604542729	3.737844610516768	1519.0	0.0	2442.0	2692.0	d	10	18	0	circle	-30	112	-0.0021618781484944	-0.0012455400934573	-0.0032290696674906	-0.000380107203278	-5.6473561374558255e-05	-9.170752854357244e-05	0.0
2022-09-28	a078	j	600.0	26.0	0.0	0.0	2.1	2.0	4811.757706690469	0.0	17823.720777879837	10036.112779237525	3.2358827886284254		7.442054604542729	3.737844610516768	1519.0	0.0	2442.0	2692.0	d	10	18	0	circle	-30	113	-0.0073388494401812	-0.0004694151692484	-0.0001899817124252	-0.0003794818507453	-5.357150742770574e-05	-6.405071882286905e-05	0.0
2022-09-28	a078	j	600.0	26.0	0.0	0.0	2.1	2.0	4811.757706690469	0.0	17823.720777879837	10036.112779237525	3.2358827886284254		7.442054604542729	3.737844610516768	1519.0	0.0	2442.0	2692.0	d	10	18	0	circle	-30	114	-0.0077306786475807	-0.0005035942464351	-0.0002809503816685	-0.0003700343424646	-4.863243866716148e-05	-2.801123571888108e-05	0.0
2022-09-28	a078	j	600.0	26.0	0.0	0.0	2.1	2.0	4811.757706690469	0.0	17823.720777879837	10036.112779237525	3.2358827886284254		7.442054604542729	3.737844610516768	1519.0	0.0	2442.0	2692.0	d	10	18	0	circle	-30	115	0.0090847810818607	0.0006423546667073	-5.4547760624849e-05	-0.0003524900175379	-4.220122479922175e-05	1.4203567344813684e-05	0.0
2022-09-28	a078	j	600.0	26.0	0.0	0.0	2.1	2.0	4811.757706690469	0.0	17823.720777879837	10036.112779237525	3.2358827886284254		7.442054604542729	3.737844610516768	1519.0	0.0	2442.0	2692.0	d	10	18	0	circle	-30	116	-0.0045005859064699	0.0019003712784978	0.0001295069850439	-0.0003278501839225	-3.4870188051589454e-05	6.013788391763871e-05	0.0
2022-09-28	a078	j	600.0	26.0	0.0	0.0	2.1	2.0	4811.757706690469	0.0	17823.720777879837	10036.112779237525	3.2358827886284254		7.442054604542729	3.737844610516768	1519.0	0.0	2442.0	2692.0	d	10	18	0	circle	-30	117	-0.0033092248312317	0.00176305846454	0.0001086401486053	-0.0002972993995049	-2.722596576155745e-05	0.0001072321479458	0.0
2022-09-28	a078	j	600.0	26.0	0.0	0.0	2.1	2.0	4811.757706690469	0.0	17823.720777879837	10036.112779237525	3.2358827886284254		7.442054604542729	3.737844610516768	1519.0	0.0	2442.0	2692.0	d	10	18	0	circle	-30	118	0.0085957381235794	0.0031059285815765	0.0039270583568415	-0.0002621039591359	-1.9807322719994945e-05	0.0001529687345154	0.0
2022-09-28	a078	j	600.0	26.0	0.0	0.0	2.1	2.0	4811.757706690469	0.0	17823.720777879837	10036.112779237525	3.2358827886284254		7.442054604542729	3.737844610516768	1519.0	0.0	2442.0	2692.0	d	10	18	0	circle	-30	119	0.0045304725393395	-0.0041741931446916	0.0033221248611117	-0.0002235150637952	-1.308370287720089e-05	0.0001950118373476	0.0
2022-09-28	a078	j	600.0	26.0	0.0	0.0	2.1	2.0	4811.757706690469	0.0	17823.720777879837	10036.112779237525	3.2358827886284254		7.442054604542729	3.737844610516768	1519.0	0.0	2442.0	2692.0	d	10	18	0	circle	-30	120	-0.0009615002063515	-0.0012280298474674	0.0023390859857989	-0.0001826926747145	-7.454974374594264e-06	0.0002313288383205	4.1181189231442376e-05
2022-09-28	a078	j	600.0	26.0	0.0	0.0	2.1	2.0	4811.757706690469	0.0	17823.720777879837	10036.112779237525	3.2358827886284254		7.442054604542729	3.737844610516768	1519.0	0.0	2442.0	2692.0	d	10	18	0	circle	-30	121	-0.0024842482437659	0.0006889227712255	0.0016197774211575	-0.0001406723009968	-3.258925438079261e-06	0.0002602791776988	0.0001163479512639
2022-09-28	a078	j	600.0	26.0	0.0	0.0	2.1	2.0	4811.757706690469	0.0	17823.720777879837	10036.112779237525	3.2358827886284254		7.442054604542729	3.737844610516768	1519.0	0.0	2442.0	2692.0	d	10	18	0	circle	-30	122	-0.0028135989286518	-0.0003643798864319	0.0016338228612756	-9.83739061534642e-05	-7.69687875195576e-07	0.0002806651181916	0.0001815215241629
2022-09-28	a078	j	600.0	26.0	0.0	0.0	2.1	2.0	4811.757706690469	0.0	17823.720777879837	10036.112779237525	3.2358827886284254		7.442054604542729	3.737844610516768	1519.0	0.0	2442.0	2692.0	d	10	18	0	circle	-30	123	-0.0023876678265481	-0.0001776366542633	0.0003752893730222	-5.662319354501104e-05	-1.8231617303516118e-07	0.0002917491685886	0.0002349436588706
2022-09-28	a078	j	600.0	26.0	0.0	0.0	2.1	2.0	4811.757706690469	0.0	17823.720777879837	10036.112779237525	3.2358827886284254		7.442054604542729	3.737844610516768	1519.0	0.0	2442.0	2692.0	d	10	18	0	circle	-30	124	0.0025817143897533	0.0018197972930482	0.0022242337550734	-1.6155476098623345e-05	-1.5899991961039594e-06	0.0002932467763981	0.0002755013011034
2022-09-28	a078	j	600.0	26.0	0.0	0.0	2.1	2.0	4811.757706690469	0.0	17823.720777879837	10036.112779237525	3.2358827886284254		7.442054604542729	3.737844610516768	1519.0	0.0	2442.0	2692.0	d	10	18	0	circle	-30	125	0.0028508765603522	0.0029746134930302	-0.0004688884292992	2.240562561372714e-05	-4.961954374413297e-06	0.0002853011234401	0.0002579335434519
2022-09-28	a078	j	600.0	26.0	0.0	0.0	2.1	2.0	4811.757706690469	0.0	17823.720777879837	10036.112779237525	3.2358827886284254		7.442054604542729	3.737844610516768	1519.0	0.0	2442.0	2692.0	d	10	18	0	circle	-30	126	0.007184035917899	0.0022677477057352	-0.0009933567947532	5.857878269599576e-05	-1.01311611431318e-05	0.0002684447540647	0.0001997348102256
2022-09-28	a078	j	600.0	26.0	0.0	0.0	2.1	2.0	4811.757706690469	0.0	17823.720777879837	10036.112779237525	3.2358827886284254		7.442054604542729	3.737844610516768	1519.0	0.0	2442.0	2692.0	d	10	18	0	circle	-30	127	-0.004826180872921	-0.0025355278996147	0.0014149081753136	9.203687500412128e-05	-1.68030341880414e-05	0.0002435536849354	0.0001347137757432
2022-09-28	a078	j	600.0	26.0	0.0	0.0	2.1	2.0	4811.757706690469	0.0	17823.720777879837	10036.112779237525	3.2358827886284254		7.442054604542729	3.737844610516768	1519.0	0.0	2442.0	2692.0	d	10	18	0	circle	-30	128	0.005487753583313	-0.0008849010140625	0.0051640415330711	0.0001225805131426	-2.4588734257865717e-05	0.0002117994263211	6.46301789206168e-05
2022-09-28	a078	j	600.0	26.0	0.0	0.0	2.1	2.0	4811.757706690469	0.0	17823.720777879837	10036.112779237525	3.2358827886284254		7.442054604542729	3.737844610516768	1519.0	0.0	2442.0	2692.0	d	10	18	0	circle	-30	129	-0.0076621204649396	-0.0006680137333829	-0.0003079654795623	0.0001500762013067	-3.3052124844018513e-05	0.0001745957940687	0.0
2022-09-28	a078	j	600.0	26.0	0.0	0.0	2.1	2.0	4811.757706690469	0.0	17823.720777879837	10036.112779237525	3.2358827886284254		7.442054604542729	3.737844610516768	1519.0	0.0	2442.0	2692.0	d	10	18	0	circle	-30	130	-0.0064387032020244	-0.0007013483239996	0.0001994132788	0.0001743814119408	-4.175343016638709e-05	0.0001335282888773	0.0
2022-09-28	a078	j	600.0	26.0	0.0	0.0	2.1	2.0	4811.757706690469	0.0	17823.720777879837	10036.112779237525	3.2358827886284254		7.442054604542729	3.737844610516768	1519.0	0.0	2442.0	2692.0	d	10	18	0	circle	-30	131	-0.0082417618362473	-0.0011225346397978	-0.0013959938462675	0.0001952901412107	-5.0280323729554224e-05	9.025972168821848e-05	0.0
2022-09-28	a078	j	600.0	26.0	0.0	0.0	2.1	2.0	4811.757706690469	0.0	17823.720777879837	10036.112779237525	3.2358827886284254		7.442054604542729	3.737844610516768	1519.0	0.0	2442.0	2692.0	d	10	18	0	circle	-30	132	0.0092510420082482	-0.0020166278789703	-0.0044695825690744	0.0002125352419478	-5.826553739483236e-05	4.642206747533171e-05	0.0
2022-09-28	a078	j	600.0	26.0	0.0	0.0	2.1	2.0	4811.757706690469	0.0	17823.720777879837	10036.112779237525	3.2358827886284254		7.442054604542729	3.737844610516768	1519.0	0.0	2442.0	2692.0	d	10	18	0	circle	-30	133	0.011530413142991	0.0020194034994224	-0.0016056752754189	0.0002258580520745	-6.539112833927318e-05	3.514505767443928e-06	0.0
2022-09-28	a078	j	600.0	26.0	0.0	0.0	2.1	2.0	4811.757706690469	0.0	17823.720777879837	10036.112779237525	3.2358827886284254		7.442054604542729	3.737844610516768	1519.0	0.0	2442.0	2692.0	d	10	18	0	circle	-30	134	-0.0003971804087183	0.0026451892204591	-0.0029264763448375	0.0002351033718679	-7.138082658673653e-05	-3.7173120657634354e-05	0.0
2022-09-28	a078	j	600.0	26.0	0.0	0.0	2.1	2.0	4811.757706690469	0.0	17823.720777879837	10036.112779237525	3.2358827886284254		7.442054604542729	3.737844610516768	1519.0	0.0	2442.0	2692.0	d	10	18	0	circle	-30	135	0.0020522708693416	-0.0014675637574647	-0.0025048294443869	0.0002402730195255	-7.598913557643386e-05	-7.459963271079231e-05	0.0
2022-09-28	a078	j	600.0	26.0	0.0	0.0	2.1	2.0	4811.757706690469	0.0	17823.720777879837	10036.112779237525	3.2358827886284254		7.442054604542729	3.737844610516768	1519.0	0.0	2442.0	2692.0	d	10	18	0	circle	-30	136	-0.0074225404844092	-0.0004259369617172	0.0051086594347998	0.0002415085350933	-7.899929153374165e-05	-0.0001079734691639	0.0
2022-09-28	a078	j	600.0	26.0	0.0	0.0	2.1	2.0	4811.757706690469	0.0	17823.720777879837	10036.112779237525	3.2358827886284254		7.442054604542729	3.737844610516768	1519.0	0.0	2442.0	2692.0	d	10	18	0	circle	-30	137	-0.00026195866246	-0.0002297411435457	-0.0002367593781561	0.0002390302999948	-8.02330274807169e-05	-0.0001367261325725	0.0
2022-09-28	a078	j	600.0	26.0	0.0	0.0	2.1	2.0	4811.757706690469	0.0	17823.720777879837	10036.112779237525	3.2358827886284254		7.442054604542729	3.737844610516768	1519.0	0.0	2442.0	2692.0	d	10	18	0	circle	-30	138	-0.0008845655292496	-0.0002557662430164	0.0002213326416105	0.0002330803310112	-7.956442217573618e-05	-0.0001604789614981	0.0
2022-09-28	a078	j	600.0	26.0	0.0	0.0	2.1	2.0	4811.757706690469	0.0	17823.720777879837	10036.112779237525	3.2358827886284254		7.442054604542729	3.737844610516768	1519.0	0.0	2442.0	2692.0	d	10	18	0	circle	-30	139	0.0010078096133186	0.0003190632940389	-0.0003503459490707	0.00022389644809	-7.693081857628343e-05	-0.0001790216781678	0.0
2022-09-28	a078	j	600.0	26.0	0.0	0.0	2.1	2.0	4811.757706690469	0.0	17823.720777879837	10036.112779237525	3.2358827886284254		7.442054604542729	3.737844610516768	1519.0	0.0	2442.0	2692.0	d	10	18	0	circle	-30	140	0.0004490498017584	-0.0007929910446297	-0.0007172505240394	0.0002117165179718	-7.234022182691722e-05	-0.0001923058956453	0.0
2022-09-28	a078	j	600.0	26.0	0.0	0.0	2.1	2.0	4811.757706690469	0.0	17823.720777879837	10036.112779237525	3.2358827886284254		7.442054604542729	3.737844610516768	1519.0	0.0	2442.0	2692.0	d	10	18	0	circle	-30	141	0.0017004186146085	-0.0006746998831761	-0.0020371022377615	0.0001967968021626	-6.58767409002414e-05	-0.0002004451477888	0.0
2022-09-28	a078	j	600.0	26.0	0.0	0.0	2.1	2.0	4811.757706690469	0.0	17823.720777879837	10036.112779237525	3.2358827886284254		7.442054604542729	3.737844610516768	1519.0	0.0	2442.0	2692.0	d	10	18	0	circle	-30	142	0.0001341619074783	-0.0006186485301253	0.0007506550561956	0.0001794301195394	-5.770341847748054e-05	-0.0002037122998814	0.0
2022-09-28	a078	j	600.0	26.0	0.0	0.0	2.1	2.0	4811.757706690469	0.0	17823.720777879837	10036.112779237525	3.2358827886284254		7.442054604542729	3.737844610516768	1519.0	0.0	2442.0	2692.0	d	10	18	0	circle	-30	143	0.0002786434123601	-0.00062438200566	0.0004855019163712	0.0001599564760449	-4.805965371176934e-05	-0.0002025293518196	0.0
2022-09-28	a078	j	600.0	26.0	0.0	0.0	2.1	2.0	4811.757706690469	0.0	17823.720777879837	10036.112779237525	3.2358827886284254		7.442054604542729	3.737844610516768	1519.0	0.0	2442.0	2692.0	d	10	18	0	circle	-30	144	0.00066021421107	0.0002774610355185	-0.0008435091223644	0.000138764718353	-3.725093905532267e-05	-0.0001974507169248	-2.1435059516478043e-05
2022-09-28	a078	j	600.0	26.0	0.0	0.0	2.1	2.0	4811.757706690469	0.0	17823.720777879837	10036.112779237525	3.2358827886284254		7.442054604542729	3.737844610516768	1519.0	0.0	2442.0	2692.0	d	10	18	0	circle	-30	145	-0.0017275240169541	8.8787329937273e-05	-0.0015152319746976	0.0001162877899892	-2.563124919532421e-05	-0.0001891449168251	-4.722587764054765e-05
2022-09-28	a078	j	600.0	26.0	0.0	0.0	2.1	2.0	4811.757706690469	0.0	17823.720777879837	10036.112779237525	3.2358827886284254		7.442054604542729	3.737844610516768	1519.0	0.0	2442.0	2692.0	d	10	18	0	circle	-30	146	0.0004064288793793	0.0002284632366109	0.0007527819336809	9.299608019837842e-05	-1.358099459391599e-05	-0.0001783762323777	-7.179915758542954e-05
2022-09-28	a078	j	600.0	26.0	0.0	0.0	2.1	2.0	4811.757706690469	0.0	17823.720777879837	10036.112779237525	3.2358827886284254		7.442054604542729	3.737844610516768	1519.0	0.0	2442.0	2692.0	d	10	18	0	circle	-30	147	-9.6577410213733e-05	-0.0003105505952714	-0.0002567041259309	6.939374350639785e-05	-1.4841514879155785e-06	-0.0001659832401313	-9.510534513708533e-05
2022-09-28	a078	j	600.0	26.0	0.0	0.0	2.1	2.0	4811.757706690469	0.0	17823.720777879837	10036.112779237525	3.2358827886284254		7.442054604542729	3.737844610516768	1519.0	0.0	2442.0	2692.0	d	10	18	0	circle	-30	148	0.0009347327244772	-0.0002574179300869	-0.0001785324124413	4.602067332394278e-05	1.0293539070413458e-05	-0.000152853134934	-9.653892253964536e-05
2022-09-28	a078	j	600.0	26.0	0.0	0.0	2.1	2.0	4811.757706690469	0.0	17823.720777879837	10036.112779237525	3.2358827886284254		7.442054604542729	3.737844610516768	1519.0	0.0	2442.0	2692.0	d	10	18	0	circle	-30	149	0.0015939842605251	0.0020834474773174	-0.0030732159971483	2.3457737738823223e-05	2.1425495579230918e-05	-0.0001398939365044	-9.501070318644408e-05
2022-09-28	a078	j	600.0	26.0	0.0	0.0	2.1	2.0	4811.757706690469	0.0	17823.720777879837	10036.112779237525	3.2358827886284254		7.442054604542729	3.737844610516768	1519.0	0.0	2442.0	2692.0	d	10	18	0	circle	-30	150	0.0009509034448087	0.00062908132466	-0.0020106782212038	2.328559411838417e-06	3.16434609174253e-05	-0.0001280028184634	-9.403079813417716e-05
2022-09-28	a078	j	600.0	26.0	0.0	0.0	2.1	2.0	4811.757706690469	0.0	17823.720777879837	10036.112779237525	3.2358827886284254		7.442054604542729	3.737844610516768	1519.0	0.0	2442.0	2692.0	d	10	18	0	circle	-30	151	0.0020014325436826	0.0012292954122037	0.0023652134295171	-1.670977555194444e-05	4.075018458369578e-05	-0.0001180224544888	-6.056249435320012e-05
2022-09-28	a078	j	600.0	26.0	0.0	0.0	2.1	2.0	4811.757706690469	0.0	17823.720777879837	10036.112779237525	3.2358827886284254		7.442054604542729	3.737844610516768	1519.0	0.0	2442.0	2692.0	d	10	18	0	circle	-30	152	-0.0012659438481695	0.0005922607664221	0.000409414956309	-3.299244415478552e-05	4.86196889270298e-05	-0.0001106803772498	-2.90682441680348e-05
2022-09-28	a078	j	600.0	26.0	0.0	0.0	2.1	2.0	4811.757706690469	0.0	17823.720777879837	10036.112779237525	3.2358827886284254		7.442054604542729	3.737844610516768	1519.0	0.0	2442.0	2692.0	d	10	18	0	circle	-30	153	-0.0022855049202093	-0.0032392711591931	0.0035794961539253	-4.588885057229004e-05	5.518357228253162e-05	-0.0001065193446306	-5.446921775876191e-06
2022-09-28	a078	j	600.0	26.0	0.0	0.0	2.1	2.0	4811.757706690469	0.0	17823.720777879837	10036.112779237525	3.2358827886284254		7.442054604542729	3.737844610516768	1519.0	0.0	2442.0	2692.0	d	10	18	0	circle	-30	154	-0.0012724762889313	-0.0016726510669921	-4.2468847362901e-05	-5.485213592607462e-05	6.040982866717361e-05	-0.0001058357331311	0.0
2022-09-28	a078	j	600.0	26.0	0.0	0.0	2.1	2.0	4811.757706690469	0.0	17823.720777879837	10036.112779237525	3.2358827886284254		7.442054604542729	3.737844610516768	1519.0	0.0	2442.0	2692.0	d	10	18	0	circle	-30	155	-0.0027176537184914	-0.001254657307437	-0.0004884409319427	-5.9461396771303454e-05	6.42880328007291e-05	-0.0001086390120054	0.0
2022-09-28	a078	j	600.0	26.0	0.0	0.0	2.1	2.0	4811.757706690469	0.0	17823.720777879837	10036.112779237525	3.2358827886284254		7.442054604542729	3.737844610516768	1519.0	0.0	2442.0	2692.0	d	10	18	0	circle	-30	156	0.0037155206360076	0.0042517588557181	0.0042987309199677	-5.94447343546185e-05	6.683347162736828e-05	-0.0001146344158768	0.0
2022-09-28	a078	j	600.0	26.0	0.0	0.0	2.1	2.0	4811.757706690469	0.0	17823.720777879837	10036.112779237525	3.2358827886284254		7.442054604542729	3.737844610516768	1519.0	0.0	2442.0	2692.0	d	10	18	0	circle	-30	157	0.0016161056724421	0.0012614412043916	0.0015721435809442	-5.46835597948317e-05	6.810864886080339e-05	-0.0001232257305019	-4.335218463175154e-07
2022-09-28	a078	j	600.0	26.0	0.0	0.0	2.1	2.0	4811.757706690469	0.0	17823.720777879837	10036.112779237525	3.2358827886284254		7.442054604542729	3.737844610516768	1519.0	0.0	2442.0	2692.0	d	10	18	0	circle	-30	158	-0.002139253384835	-0.0004088800106427	-0.0013840200260305	-4.52117797955212e-05	6.824529833677914e-05	-0.0001335397298687	-2.008265173641767e-05
2022-09-28	a078	j	600.0	26.0	0.0	0.0	2.1	2.0	4811.757706690469	0.0	17823.720777879837	10036.112779237525	3.2358827886284254		7.442054604542729	3.737844610516768	1519.0	0.0	2442.0	2692.0	d	10	18	0	circle	-30	159	-0.0044718139399256	0.0021498539421093	0.0021819515637173	-3.122309465269879e-05	6.745039495460824e-05	-0.0001444760139145	-4.580252430729041e-05
2022-09-28	a078	j	600.0	26.0	0.0	0.0	2.1	2.0	4811.757706690469	0.0	17823.720777879837	10036.112779237525	3.2358827886284254		7.442054604542729	3.737844610516768	1519.0	0.0	2442.0	2692.0	d	10	18	0	circle	-30	160	0.0041952748544259	-0.0009010478461145	0.0002383724087488	-1.3082817846923878e-05	6.599283085812576e-05	-0.0001547790617316	-7.570341302663934e-05
2022-09-28	a078	j	600.0	26.0	0.0	0.0	2.1	2.0	4811.757706690469	0.0	17823.720777879837	10036.112779237525	3.2358827886284254		7.442054604542729	3.737844610516768	1519.0	0.0	2442.0	2692.0	d	10	18	0	circle	-30	161	-0.0031245757597237	6.4988033301858e-05	-0.0004760033626937	8.670123165472995e-06	6.417640812264694e-05	-0.0001631253657932	-9.0278834505167e-05
2022-09-28	a078	j	600.0	26.0	0.0	0.0	2.1	2.0	4811.757706690469	0.0	17823.720777879837	10036.112779237525	3.2358827886284254		7.442054604542729	3.737844610516768	1519.0	0.0	2442.0	2692.0	d	10	18	0	circle	-30	162	-0.0037517829227594	-0.0016028269328487	-0.0011742277112497	3.3336841824913584e-05	6.230578084398042e-05	-0.0001682213477639	-7.257872509505142e-05
2022-09-28	a078	j	600.0	26.0	0.0	0.0	2.1	2.0	4811.757706690469	0.0	17823.720777879837	10036.112779237525	3.2358827886284254		7.442054604542729	3.737844610516768	1519.0	0.0	2442.0	2692.0	d	10	18	0	circle	-30	163	0.0026392217708308	-0.0004768584687342	-0.0021338424097942	6.008651586427473e-05	6.065246621497174e-05	-0.0001689070387357	-4.816805665654174e-05
2022-09-28	a078	j	600.0	26.0	0.0	0.0	2.1	2.0	4811.757706690469	0.0	17823.720777879837	10036.112779237525	3.2358827886284254		7.442054604542729	3.737844610516768	1519.0	0.0	2442.0	2692.0	d	10	18	0	circle	-30	164	0.0059501957241415	-0.0016506068836715	-0.0010111853227191	8.799955188505486e-05	5.942855111765426e-05	-0.0001642561049605	-1.6828001957834328e-05
2022-09-28	a078	j	600.0	26.0	0.0	0.0	2.1	2.0	4811.757706690469	0.0	17823.720777879837	10036.112779237525	3.2358827886284254		7.442054604542729	3.737844610516768	1519.0	0.0	2442.0	2692.0	d	10	18	0	circle	-30	165	-0.0013707730817293	-0.0003053858425239	-0.0038630239720601	0.0001161177644053	5.877363418912238e-05	-0.0001536619975536	0.0
2022-09-28	a078	j	600.0	26.0	0.0	0.0	2.1	2.0	4811.757706690469	0.0	17823.720777879837	10036.112779237525	3.2358827886284254		7.442054604542729	3.737844610516768	1519.0	0.0	2442.0	2692.0	d	10	18	0	circle	-30	166	0.0037070339383111	0.000669215352409	-0.0024622281111812	0.0001434796340086	5.875695599598014e-05	-0.000136901964793	0.0
2022-09-28	a078	j	600.0	26.0	0.0	0.0	2.1	2.0	4811.757706690469	0.0	17823.720777879837	10036.112779237525	3.2358827886284254		7.442054604542729	3.737844610516768	1519.0	0.0	2442.0	2692.0	d	10	18	0	circle	-30	167	-0.01263393793378	0.002964719076584	-0.0025884102382255	0.0001691279141864	5.93916835318631e-05	-0.0001141714012539	0.0
2022-09-28	a078	j	600.0	26.0	0.0	0.0	2.1	2.0	4811.757706690469	0.0	17823.720777879837	10036.112779237525	3.2358827886284254		7.442054604542729	3.737844610516768	1519.0	0.0	2442.0	2692.0	d	10	18	0	circle	-30	168	0.0046358407673185	0.0027019050953136	0.0012341540587609	0.0001921051276288	6.065123688275653e-05	-8.608300557552924e-05	0.0
2022-09-28	a078	j	600.0	26.0	0.0	0.0	2.1	2.0	4811.757706690469	0.0	17823.720777879837	10036.112779237525	3.2358827886284254		7.442054604542729	3.737844610516768	1519.0	0.0	2442.0	2692.0	d	10	18	0	circle	-30	169	0.0053857487651497	-0.0035685643130768	-0.0053577005821142	0.0002114665259141	6.24733195183275e-05	-5.363179295839669e-05	0.0
2022-09-28	a078	j	600.0	26.0	0.0	0.0	2.1	2.0	4811.757706690469	0.0	17823.720777879837	10036.112779237525	3.2358827886284254		7.442054604542729	3.737844610516768	1519.0	0.0	2442.0	2692.0	d	10	18	0	circle	-30	170	0.0014558854342591	-0.001685232230923	0.0059185791208473	0.0002263184130517	6.474506847531723e-05	-1.813312409584984e-05	0.0
2022-09-28	a078	j	600.0	26.0	0.0	0.0	2.1	2.0	4811.757706690469	0.0	17823.720777879837	10036.112779237525	3.2358827886284254		7.442054604542729	3.737844610516768	1519.0	0.0	2442.0	2692.0	d	10	18	0	circle	-30	171	-0.015606803329434	-0.0022149258389998	-0.0035553185312705	0.0002358598262589	6.728049197025875e-05	1.8857298621624715e-05	0.0
2022-09-28	a078	j	600.0	26.0	0.0	0.0	2.1	2.0	4811.757706690469	0.0	17823.720777879837	10036.112779237525	3.2358827886284254		7.442054604542729	3.737844610516768	1519.0	0.0	2442.0	2692.0	d	10	18	0	circle	-30	172	0.016293603712694	0.002947071813265	0.002974144023361	0.0002394155839104	6.981026985405987e-05	5.563125880126867e-05	0.0
2022-09-28	a078	j	600.0	26.0	0.0	0.0	2.1	2.0	4811.757706690469	0.0	17823.720777879837	10036.112779237525	3.2358827886284254		7.442054604542729	3.737844610516768	1519.0	0.0	2442.0	2692.0	d	10	18	0	circle	-30	173	0.001623859084103	-0.0030981256065587	-0.0004835576122298	0.0002364750039853	7.199314338550982e-05	9.041396578910971e-05	0.0
2022-09-28	a078	j	600.0	26.0	0.0	0.0	2.1	2.0	4811.757706690469	0.0	17823.720777879837	10036.112779237525	3.2358827886284254		7.442054604542729	3.737844610516768	1519.0	0.0	2442.0	2692.0	d	10	18	0	circle	-30	174	-0.0056206790148149	-0.0002482002484914	0.0003997393024675	0.0002267352873758	7.344327914785287e-05	0.0001214434179101	0.0
2022-09-28	a078	j	600.0	26.0	0.0	0.0	2.1	2.0	4811.757706690469	0.0	17823.720777879837	10036.112779237525	3.2358827886284254		7.442054604542729	3.737844610516768	1519.0	0.0	2442.0	2692.0	d	10	18	0	circle	-30	175	-0.0002677332961283	-0.0006311898944965	-0.0040732133027482	0.0002101255950425	7.376737715193807e-05	0.0001470440830328	0.0
2022-09-28	a078	j	600.0	26.0	0.0	0.0	2.1	2.0	4811.757706690469	0.0	17823.720777879837	10036.112779237525	3.2358827886284254		7.442054604542729	3.737844610516768	1519.0	0.0	2442.0	2692.0	d	10	18	0	circle	-30	176	0.0043439868128557	0.0041291535919998	0.0038329153925826	0.0001868101391995	7.261144688322255e-05	0.0001657007430926	0.0
2022-09-28	a078	j	600.0	26.0	0.0	0.0	2.1	2.0	4811.757706690469	0.0	17823.720777879837	10036.112779237525	3.2358827886284254		7.442054604542729	3.737844610516768	1519.0	0.0	2442.0	2692.0	d	10	18	0	circle	-30	177	0.0038376952857583	0.003654652518305	0.003086437636092	0.0001571898960857	6.971272890246628e-05	0.0001761388727907	0.0
2022-09-28	a078	j	600.0	26.0	0.0	0.0	2.1	2.0	4811.757706690469	0.0	17823.720777879837	10036.112779237525	3.2358827886284254		7.442054604542729	3.737844610516768	1519.0	0.0	2442.0	2692.0	d	10	18	0	circle	-30	178	-0.0017407579887937	-0.001164893093342	0.0006895102750848	0.0001219020165288	6.494067095346846e-05	0.0001774068656215	0.0
2022-09-28	a078	j	600.0	26.0	0.0	0.0	2.1	2.0	4811.757706690469	0.0	17823.720777879837	10036.112779237525	3.2358827886284254		7.442054604542729	3.737844610516768	1519.0	0.0	2442.0	2692.0	d	10	18	0	circle	-30	179	-9.0135029659391e-05	0.0016781812682999	-5.3217510476097e-05	8.179876730822628e-05	5.831093961982612e-05	0.0001689445625128	2.883485558483261e-05
2022-09-28	a078	j	600.0	26.0	0.0	0.0	2.1	2.0	4811.757706690469	0.0	17823.720777879837	10036.112779237525	3.2358827886284254		7.442054604542729	3.737844610516768	1519.0	0.0	2442.0	2692.0	d	10	18	0	circle	-30	180	0.0007186587563669	-0.0017991440651077	0.0019205062784526	3.790295587578925e-05	4.997152967513675e-05	0.0001506288990244	6.275441347355955e-05
2022-09-28	a078	j	600.0	26.0	0.0	0.0	2.1	2.0	4811.757706690469	0.0	17823.720777879837	10036.112779237525	3.2358827886284254		7.442054604542729	3.737844610516768	1519.0	0.0	2442.0	2692.0	d	10	18	0	circle	-30	181	-0.0005798810628241	-0.001317148239622	0.0013764293231464	-8.646947190926212e-06	4.0173508681728e-05	0.0001228004896972	7.398003382460165e-05
2022-09-28	a078	j	600.0	26.0	0.0	0.0	2.1	2.0	4811.757706690469	0.0	17823.720777879837	10036.112779237525	3.2358827886284254		7.442054604542729	3.737844610516768	1519.0	0.0	2442.0	2692.0	d	10	18	0	circle	-30	182	-0.0037785072513312	0.0022530083579823	0.0055941836109872	-5.665119234265421e-05	2.9240369259693197e-05	8.627501698758843e-05	3.8345538524102413e-07
2022-09-28	a078	j	600.0	26.0	0.0	0.0	2.1	2.0	4811.757706690469	0.0	17823.720777879837	10036.112779237525	3.2358827886284254		7.442054604542729	3.737844610516768	1519.0	0.0	2442.0	2692.0	d	10	18	0	circle	-30	183	0.000270474489763	-0.0028262832273275	-0.002526626136285	-0.0001048967230403	1.7543640431654223e-05	4.233386757164548e-05	0.0
2022-09-28	a078	j	600.0	26.0	0.0	0.0	2.1	2.0	4811.757706690469	0.0	17823.720777879837	10036.112779237525	3.2358827886284254		7.442054604542729	3.737844610516768	1519.0	0.0	2442.0	2692.0	d	10	18	0	circle	-30	184	0.003044410242806	-0.0001289256211502	0.0024819387280313	-0.0001521921999732	5.485683683646342e-06	-7.313864577029704e-06	0.0
2022-09-28	a078	j	600.0	26.0	0.0	0.0	2.1	2.0	4811.757706690469	0.0	17823.720777879837	10036.112779237525	3.2358827886284254		7.442054604542729	3.737844610516768	1519.0	0.0	2442.0	2692.0	d	10	18	0	circle	-30	185	-0.0043509234002031	0.0011450599698077	0.0007676772363765	-0.0001973891389229	-6.510935319059637e-06	-6.0597080409004944e-05	0.0
2022-09-28	a078	j	600.0	26.0	0.0	0.0	2.1	2.0	4811.757706690469	0.0	17823.720777879837	10036.112779237525	3.2358827886284254		7.442054604542729	3.737844610516768	1519.0	0.0	2442.0	2692.0	d	10	18	0	circle	-30	186	-0.0012297154631006	0.0027622398350935	0.0008699146914289	-0.0002393961502767	-1.8007934710050952e-05	-0.0001151682974263	0.0
2022-09-28	a078	j	600.0	26.0	0.0	0.0	2.1	2.0	4811.757706690469	0.0	17823.720777879837	10036.112779237525	3.2358827886284254		7.442054604542729	3.737844610516768	1519.0	0.0	2442.0	2692.0	d	10	18	0	circle	-30	187	0.0070459282861667	-0.0005802994810614	-0.0015756015977467	-0.0002771897895369	-2.855581460939236e-05	-0.0001685041183778	0.0
2022-09-28	a078	j	600.0	26.0	0.0	0.0	2.1	2.0	4811.757706690469	0.0	17823.720777879837	10036.112779237525	3.2358827886284254		7.442054604542729	3.737844610516768	1519.0	0.0	2442.0	2692.0	d	10	18	0	circle	-30	188	-0.0045936324074468	-0.0014065758266805	0.0002309348671062	-0.0003098226058709	-3.770862111844478e-05	-0.0002180177671533	0.0
2022-09-28	a078	j	600.0	26.0	0.0	0.0	2.1	2.0	4811.757706690469	0.0	17823.720777879837	10036.112779237525	3.2358827886284254		7.442054604542729	3.737844610516768	1519.0	0.0	2442.0	2692.0	d	10	18	0	circle	-30	189	-0.0038695223595209	0.0005481096861828	-0.0011448752051837	-0.000336435481443	-4.5051383710470325e-05	-0.000261177612026	0.0
2022-09-28	a078	j	600.0	26.0	0.0	0.0	2.1	2.0	4811.757706690469	0.0	17823.720777879837	10036.112779237525	3.2358827886284254		7.442054604542729	3.737844610516768	1519.0	0.0	2442.0	2692.0	d	10	18	0	circle	-30	190	0.0073523763418756	-0.0013703734561372	7.4413789499834e-05	-0.0003562776072761	-5.02321031964742e-05	-0.0002956247134962	0.0
2022-09-28	a078	j	600.0	26.0	0.0	0.0	2.1	2.0	4811.757706690469	0.0	17823.720777879837	10036.112779237525	3.2358827886284254		7.442054604542729	3.737844610516768	1519.0	0.0	2442.0	2692.0	d	10	18	0	circle	-30	191	-0.0041143089402584	-0.0012345511197859	-0.0010666956311638	-0.0003687273110639	-5.298945627096405e-05	-0.0003192862916888	0.0
2022-09-28	a078	j	600.0	26.0	0.0	0.0	2.1	2.0	4811.757706690469	0.0	17823.720777879837	10036.112779237525	3.2358827886284254		7.442054604542729	3.737844610516768	1519.0	0.0	2442.0	2692.0	d	10	18	0	circle	-30	192	-0.0045784136893378	-0.0007894099437421	-0.0030108133501497	-0.0003733121675054	-5.317174861105241e-05	-0.0003304844384093	0.0
2022-09-28	a078	j	600.0	26.0	0.0	0.0	2.1	2.0	4811.757706690469	0.0	17823.720777879837	10036.112779237525	3.2358827886284254		7.442054604542729	3.737844610516768	1519.0	0.0	2442.0	2692.0	d	10	18	0	circle	-30	193	0.0042949248575502	0.0011174992084862	0.0002486833850828	-0.0003697305456855	-5.074464153497005e-05	-0.0003280373950092	0.0
2022-09-28	a078	j	600.0	26.0	0.0	0.0	2.1	2.0	4811.757706690469	0.0	17823.720777879837	10036.112779237525	3.2358827886284254		7.442054604542729	3.737844610516768	1519.0	0.0	2442.0	2692.0	d	10	18	0	circle	-30	194	-0.0006142862281507	0.0003068940478993	-0.0043511683309103	-0.0003578683778746	-4.57882031189691e-05	-0.0003113477521099	0.0
2022-09-28	a078	j	600.0	26.0	0.0	0.0	2.1	2.0	4811.757706690469	0.0	17823.720777879837	10036.112779237525	3.2358827886284254		7.442054604542729	3.737844610516768	1519.0	0.0	2442.0	2692.0	d	10	18	0	circle	-30	195	0.0077140173848252	-0.0003171925189902	-0.0022512393083349	-0.0003378109181517	-3.8489108097989405e-05	-0.0002804713916154	0.0
2022-09-28	a078	j	600.0	26.0	0.0	0.0	2.1	2.0	4811.757706690469	0.0	17823.720777879837	10036.112779237525	3.2358827886284254		7.442054604542729	3.737844610516768	1519.0	0.0	2442.0	2692.0	d	10	18	0	circle	-30	196	-0.0086196462901546	-0.0011210963736507	-0.0063225776130921	-0.0003098667644231	-2.913436760402017e-05	-0.000236159981883	0.0
2022-09-28	a078	j	600.0	26.0	0.0	0.0	2.1	2.0	4811.757706690469	0.0	17823.720777879837	10036.112779237525	3.2358827886284254		7.442054604542729	3.737844610516768	1519.0	0.0	2442.0	2692.0	d	10	18	0	circle	-30	197	-0.0024775086542019	0.000782127811111	-0.0013216593421436	-0.0002746167322656	-1.810720857662364e-05	-0.0001798663555378	0.0
2022-09-28	a078	j	600.0	26.0	0.0	0.0	2.1	2.0	4811.757706690469	0.0	17823.720777879837	10036.112779237525	3.2358827886284254		7.442054604542729	3.737844610516768	1519.0	0.0	2442.0	2692.0	d	10	18	0	circle	-30	198	-0.005093993055895	-0.0004886536045812	-0.0006808223381552	-0.0002329718177329	-5.881510414205108e-06	-0.0001137028487919	0.0
2022-09-28	a078	j	600.0	26.0	0.0	0.0	2.1	2.0	4811.757706690469	0.0	17823.720777879837	10036.112779237525	3.2358827886284254		7.442054604542729	3.737844610516768	1519.0	0.0	2442.0	2692.0	d	10	18	0	circle	-30	199	-0.0055701467442461	-0.0011421209622872	0.0004187648869376	-0.0001862050478606	6.987270021725723e-06	-4.0353297162386425e-05	0.0
2022-09-28	a078	j	600.0	26.0	0.0	0.0	2.1	2.0	4811.757706690469	0.0	17823.720777879837	10036.112779237525	3.2358827886284254		7.442054604542729	3.737844610516768	1519.0	0.0	2442.0	2692.0	d	10	18	0	circle	-30	200	0.0015234405298935	0.0006002733116905	1.5005825990775e-05	-0.0001359300518025	1.9874797313967297e-05	3.70472322666953e-05	0.0
2022-09-28	a078	j	600.0	26.0	0.0	0.0	2.1	2.0	4811.757706690469	0.0	17823.720777879837	10036.112779237525	3.2358827886284254		7.442054604542729	3.737844610516768	1519.0	0.0	2442.0	2692.0	d	10	19	0	circle	-30	0	-0.0006537785309129	8.6622455943733e-05	0.0006531714810926	0.0001847104941044	3.9179393724801337e-05	0.0002195065926608	0.0
2022-09-28	a078	j	600.0	26.0	0.0	0.0	2.1	2.0	4811.757706690469	0.0	17823.720777879837	10036.112779237525	3.2358827886284254		7.442054604542729	3.737844610516768	1519.0	0.0	2442.0	2692.0	d	10	19	0	circle	-30	1	-0.0016181222070241	6.068051852011e-05	0.0005284484325293	0.0001984111308538	4.088977342003445e-05	0.0002204915581159	0.0
2022-09-28	a078	j	600.0	26.0	0.0	0.0	2.1	2.0	4811.757706690469	0.0	17823.720777879837	10036.112779237525	3.2358827886284254		7.442054604542729	3.737844610516768	1519.0	0.0	2442.0	2692.0	d	10	19	0	circle	-30	2	0.001107056589902	-0.0003329515744181	0.0013348897144725	0.0002075554388547	4.182597004177218e-05	0.0002160497620737	0.0
2022-09-28	a078	j	600.0	26.0	0.0	0.0	2.1	2.0	4811.757706690469	0.0	17823.720777879837	10036.112779237525	3.2358827886284254		7.442054604542729	3.737844610516768	1519.0	0.0	2442.0	2692.0	d	10	19	0	circle	-30	3	-0.0015478361690276	-0.0009932269867143	0.0016729137297305	0.0002119878474137	4.2058845102795296e-05	0.0002065047737538	0.0
2022-09-28	a078	j	600.0	26.0	0.0	0.0	2.1	2.0	4811.757706690469	0.0	17823.720777879837	10036.112779237525	3.2358827886284254		7.442054604542729	3.737844610516768	1519.0	0.0	2442.0	2692.0	d	10	19	0	circle	-30	4	0.0065269028994168	0.0004904601197063	-0.0013423707782925	0.0002117371142595	4.166954211090456e-05	0.0001923379135397	0.0
2022-09-28	a078	j	600.0	26.0	0.0	0.0	2.1	2.0	4811.757706690469	0.0	17823.720777879837	10036.112779237525	3.2358827886284254		7.442054604542729	3.737844610516768	1519.0	0.0	2442.0	2692.0	d	10	19	0	circle	-30	5	0.0057433527413648	0.0003490877952769	-0.0010450290088453	0.0002070592183387	4.075635280154652e-05	0.0001741735284581	0.0
2022-09-28	a078	j	600.0	26.0	0.0	0.0	2.1	2.0	4811.757706690469	0.0	17823.720777879837	10036.112779237525	3.2358827886284254		7.442054604542729	3.737844610516768	1519.0	0.0	2442.0	2692.0	d	10	19	0	circle	-30	6	0.0015290432290641	0.0017619023185592	0.0036079150450264	0.0001984574793438	3.944535147430172e-05	0.0001527591558393	0.0
2022-09-28	a078	j	600.0	26.0	0.0	0.0	2.1	2.0	4811.757706690469	0.0	17823.720777879837	10036.112779237525	3.2358827886284254		7.442054604542729	3.737844610516768	1519.0	0.0	2442.0	2692.0	d	10	19	0	circle	-30	7	0.0005856247525607	0.000744651186512	0.0006011811817061	0.0001866563596022	3.789939344347029e-05	0.0001289453927674	0.0
2022-09-28	a078	j	600.0	26.0	0.0	0.0	2.1	2.0	4811.757706690469	0.0	17823.720777879837	10036.112779237525	3.2358827886284254		7.442054604542729	3.737844610516768	1519.0	0.0	2442.0	2692.0	d	10	19	0	circle	-30	8	-0.011797549250488	0.0008948907688012	0.001624688084093	0.0001725262718481	3.6318262188238514e-05	0.0001036613231458	0.0
2022-09-28	a078	j	600.0	26.0	0.0	0.0	2.1	2.0	4811.757706690469	0.0	17823.720777879837	10036.112779237525	3.2358827886284254		7.442054604542729	3.737844610516768	1519.0	0.0	2442.0	2692.0	d	10	19	0	circle	-30	9	0.003191946811248	0.0001868930033033	-0.0011828782248386	0.0001569886667908	3.4925357918425714e-05	7.78761568352479e-05	0.0
2022-09-28	a078	j	600.0	26.0	0.0	0.0	2.1	2.0	4811.757706690469	0.0	17823.720777879837	10036.112779237525	3.2358827886284254		7.442054604542729	3.737844610516768	1519.0	0.0	2442.0	2692.0	d	10	19	0	circle	-30	10	0.0059638922863121	-0.0012898190551956	-0.0009519947210886	0.00014094204355	3.394137880602464e-05	5.254502623249232e-05	0.0
2022-09-28	a078	j	600.0	26.0	0.0	0.0	2.1	2.0	4811.757706690469	0.0	17823.720777879837	10036.112779237525	3.2358827886284254		7.442054604542729	3.737844610516768	1519.0	0.0	2442.0	2692.0	d	10	19	0	circle	-30	11	-0.0077576664941607	-0.0034245062618517	-0.003492219611626	0.0001252229675591	3.355104086003275e-05	2.854799691530869e-05	0.0
2022-09-28	a078	j	600.0	26.0	0.0	0.0	2.1	2.0	4811.757706690469	0.0	17823.720777879837	10036.112779237525	3.2358827886284254		7.442054604542729	3.737844610516768	1519.0	0.0	2442.0	2692.0	d	10	19	0	circle	-30	12	0.008876916645315	0.0035479677172818	0.0026074583667545	0.0001105828468736	3.387341212393273e-05	6.636136668675274e-06	0.0
2022-09-28	a078	j	600.0	26.0	0.0	0.0	2.1	2.0	4811.757706690469	0.0	17823.720777879837	10036.112779237525	3.2358827886284254		7.442054604542729	3.737844610516768	1519.0	0.0	2442.0	2692.0	d	10	19	0	circle	-30	13	-0.0027955782051725	-0.003072932559367	-0.0027500422103538	9.765947503440092e-05	3.494465879083068e-05	-1.2605936249154434e-05	0.0
2022-09-28	a078	j	600.0	26.0	0.0	0.0	2.1	2.0	4811.757706690469	0.0	17823.720777879837	10036.112779237525	3.2358827886284254		7.442054604542729	3.737844610516768	1519.0	0.0	2442.0	2692.0	d	10	19	0	circle	-30	14	-0.0017086310524289	-0.000362600899826	-0.0008865780221411	8.693710435053296e-05	3.67135241960978e-05	-2.878091883365205e-05	0.0
2022-09-28	a078	j	600.0	26.0	0.0	0.0	2.1	2.0	4811.757706690469	0.0	17823.720777879837	10036.112779237525	3.2358827886284254		7.442054604542729	3.737844610516768	1519.0	0.0	2442.0	2692.0	d	10	19	0	circle	-30	15	-0.0051647048548406	0.0002446719992769	-1.5452702053603e-05	7.869804983056942e-05	3.904588249741704e-05	-4.1686793924183774e-05	0.0
2022-09-28	a078	j	600.0	26.0	0.0	0.0	2.1	2.0	4811.757706690469	0.0	17823.720777879837	10036.112779237525	3.2358827886284254		7.442054604542729	3.737844610516768	1519.0	0.0	2442.0	2692.0	d	10	19	0	circle	-30	16	-0.0038490224137247	-0.0015370187757254	-0.0003990087749473	7.298146011338658e-05	4.1738287426883e-05	-5.13126999112748e-05	0.0
2022-09-28	a078	j	600.0	26.0	0.0	0.0	2.1	2.0	4811.757706690469	0.0	17823.720777879837	10036.112779237525	3.2358827886284254		7.442054604542729	3.737844610516768	1519.0	0.0	2442.0	2692.0	d	10	19	0	circle	-30	17	0.0055838186261232	0.0035008069593521	-0.00012217754957	6.957328083818022e-05	4.454100489377636e-05	-5.7823420167124304e-05	0.0
2022-09-28	a078	j	600.0	26.0	0.0	0.0	2.1	2.0	4811.757706690469	0.0	17823.720777879837	10036.112779237525	3.2358827886284254		7.442054604542729	3.737844610516768	1519.0	0.0	2442.0	2692.0	d	10	19	0	circle	-30	18	-0.0079874706397577	0.0005452208640574	-0.0029242203927682	6.803761226377764e-05	4.718566897627926e-05	-6.153564320404562e-05	0.0
2022-09-28	a078	j	600.0	26.0	0.0	0.0	2.1	2.0	4811.757706690469	0.0	17823.720777879837	10036.112779237525	3.2358827886284254		7.442054604542729	3.737844610516768	1519.0	0.0	2442.0	2692.0	d	10	19	0	circle	-30	19	0.0060323670215562	-5.1453938134989e-05	0.0010136048398065	6.777905708162545e-05	4.940801018011629e-05	-6.28867351539327e-05	0.0
2022-09-28	a078	j	600.0	26.0	0.0	0.0	2.1	2.0	4811.757706690469	0.0	17823.720777879837	10036.112779237525	3.2358827886284254		7.442054604542729	3.737844610516768	1519.0	0.0	2442.0	2692.0	d	10	19	0	circle	-30	20	0.0033693929662992	-0.0020976461733261	0.0014415052592693	6.812016854413455e-05	5.095846561650363e-05	-6.23934888497159e-05	0.0
2022-09-28	a078	j	600.0	26.0	0.0	0.0	2.1	2.0	4811.757706690469	0.0	17823.720777879837	10036.112779237525	3.2358827886284254		7.442054604542729	3.737844610516768	1519.0	0.0	2442.0	2692.0	d	10	19	0	circle	-30	21	-0.0002564918827481	-0.0005578783725411	0.0003983202890132	6.837847568533849e-05	5.160387233961079e-05	-6.06026391341188e-05	0.0
2022-09-28	a078	j	600.0	26.0	0.0	0.0	2.1	2.0	4811.757706690469	0.0	17823.720777879837	10036.112779237525	3.2358827886284254		7.442054604542729	3.737844610516768	1519.0	0.0	2442.0	2692.0	d	10	19	0	circle	-30	22	-0.0011867154236601	0.0006671179255504	-0.0009128000602427	6.792593854728711e-05	5.113169332994676e-05	-5.804192781122511e-05	0.0
2022-09-28	a078	j	600.0	26.0	0.0	0.0	2.1	2.0	4811.757706690469	0.0	17823.720777879837	10036.112779237525	3.2358827886284254		7.442054604542729	3.737844610516768	1519.0	0.0	2442.0	2692.0	d	10	19	0	circle	-30	23	-0.0011144853829676	0.0001488530739852	0.0001500562905667	6.622485553579665e-05	4.936455370548938e-05	-5.5178522218837535e-05	0.0
2022-09-28	a078	j	600.0	26.0	0.0	0.0	2.1	2.0	4811.757706690469	0.0	17823.720777879837	10036.112779237525	3.2358827886284254		7.442054604542729	3.737844610516768	1519.0	0.0	2442.0	2692.0	d	10	19	0	circle	-30	24	-0.0011086415494527	0.0001871028831332	5.7845652839862e-05	6.285339140826694e-05	4.618298669190409e-05	-5.238310214843535e-05	0.0
2022-09-28	a078	j	600.0	26.0	0.0	0.0	2.1	2.0	4811.757706690469	0.0	17823.720777879837	10036.112779237525	3.2358827886284254		7.442054604542729	3.737844610516768	1519.0	0.0	2442.0	2692.0	d	10	19	0	circle	-30	25	0.0088079692187256	0.0033344535135015	0.0065322425577583	5.753590135179904e-05	4.154917390377658e-05	-4.989637313009906e-05	0.0
2022-09-28	a078	j	600.0	26.0	0.0	0.0	2.1	2.0	4811.757706690469	0.0	17823.720777879837	10036.112779237525	3.2358827886284254		7.442054604542729	3.737844610516768	1519.0	0.0	2442.0	2692.0	d	10	19	0	circle	-30	26	-0.0018632952300984	0.0001071799433048	-0.0022652279894856	5.017517157975616e-05	3.552418236397436e-05	-4.780377079741482e-05	0.0
2022-09-28	a078	j	600.0	26.0	0.0	0.0	2.1	2.0	4811.757706690469	0.0	17823.720777879837	10036.112779237525	3.2358827886284254		7.442054604542729	3.737844610516768	1519.0	0.0	2442.0	2692.0	d	10	19	0	circle	-30	27	-0.0011334940952462	0.0014955368485081	-0.0023233702954702	4.086811883019096e-05	2.827125539427469e-05	-4.6030070180017e-05	0.0
2022-09-28	a078	j	600.0	26.0	0.0	0.0	2.1	2.0	4811.757706690469	0.0	17823.720777879837	10036.112779237525	3.2358827886284254		7.442054604542729	3.737844610516768	1519.0	0.0	2442.0	2692.0	d	10	19	0	circle	-30	28	0.0045263044620781	-0.0054490445560489	-0.0023735959092231	2.989348599846436e-05	2.0041615182460803e-05	-4.4354055464446217e-05	0.0
2022-09-28	a078	j	600.0	26.0	0.0	0.0	2.1	2.0	4811.757706690469	0.0	17823.720777879837	10036.112779237525	3.2358827886284254		7.442054604542729	3.737844610516768	1519.0	0.0	2442.0	2692.0	d	10	19	0	circle	-30	29	-0.0079635786715099	0.0020084358158961	0.0046812960607199	1.7679063590775083e-05	1.115005586143172e-05	-4.2426002931508175e-05	-1.3596883479301373e-05
2022-09-28	a078	j	600.0	26.0	0.0	0.0	2.1	2.0	4811.757706690469	0.0	17823.720777879837	10036.112779237525	3.2358827886284254		7.442054604542729	3.737844610516768	1519.0	0.0	2442.0	2692.0	d	10	19	0	circle	-30	30	0.0039408322927037	0.0027491476196804	0.0055035106761705	4.763532023110316e-06	1.954573216981891e-06	-3.977559727770792e-05	-3.305749203761571e-05
2022-09-28	a078	j	600.0	26.0	0.0	0.0	2.1	2.0	4811.757706690469	0.0	17823.720777879837	10036.112779237525	3.2358827886284254		7.442054604542729	3.737844610516768	1519.0	0.0	2442.0	2692.0	d	10	19	0	circle	-30	31	-0.0050839591031252	-0.0036794203999113	-8.1855963180653e-05	-8.234187911420325e-06	-7.154291274677392e-06	-3.582379314329821e-05	-2.043531395720049e-05
2022-09-28	a078	j	600.0	26.0	0.0	0.0	2.1	2.0	4811.757706690469	0.0	17823.720777879837	10036.112779237525	3.2358827886284254		7.442054604542729	3.737844610516768	1519.0	0.0	2442.0	2692.0	d	10	19	0	circle	-30	32	0.012136165449592	0.002161413369622	-0.003430196932464	-2.0631232754288092e-05	-1.5761287178067615e-05	-2.992393559629964e-05	0.0
2022-09-28	a078	j	600.0	26.0	0.0	0.0	2.1	2.0	4811.757706690469	0.0	17823.720777879837	10036.112779237525	3.2358827886284254		7.442054604542729	3.737844610516768	1519.0	0.0	2442.0	2692.0	d	10	19	0	circle	-30	33	-0.0028761024957675	0.0019759571066471	-0.0027517772254219	-3.1692048479026065e-05	-2.343750802337444e-05	-2.143654030972116e-05	0.0
2022-09-28	a078	j	600.0	26.0	0.0	0.0	2.1	2.0	4811.757706690469	0.0	17823.720777879837	10036.112779237525	3.2358827886284254		7.442054604542729	3.737844610516768	1519.0	0.0	2442.0	2692.0	d	10	19	0	circle	-30	34	-0.0015391243813768	0.0019986353008467	-0.0014590240179394	-4.0658159448278985e-05	-2.975642489838464e-05	-9.813437958070337e-06	0.0
2022-09-28	a078	j	600.0	26.0	0.0	0.0	2.1	2.0	4811.757706690469	0.0	17823.720777879837	10036.112779237525	3.2358827886284254		7.442054604542729	3.737844610516768	1519.0	0.0	2442.0	2692.0	d	10	19	0	circle	-30	35	0.0008721459038271	-0.0052986997068703	0.0017811972681307	-4.680928036886963e-05	-3.4320337074980514e-05	5.33675617522011e-06	0.0
2022-09-28	a078	j	600.0	26.0	0.0	0.0	2.1	2.0	4811.757706690469	0.0	17823.720777879837	10036.112779237525	3.2358827886284254		7.442054604542729	3.737844610516768	1519.0	0.0	2442.0	2692.0	d	10	19	0	circle	-30	36	-0.0050254043896013	4.4145915383142e-05	-0.0018377430751263	-4.954272741596656e-05	-3.67992459537518e-05	2.421009362495762e-05	0.0
2022-09-28	a078	j	600.0	26.0	0.0	0.0	2.1	2.0	4811.757706690469	0.0	17823.720777879837	10036.112779237525	3.2358827886284254		7.442054604542729	3.737844610516768	1519.0	0.0	2442.0	2692.0	d	10	19	0	circle	-30	37	-0.0061691350309632	-0.0013352864233204	-0.0014213887405019	-4.844642233377968e-05	-3.696976969104642e-05	4.6786896636523054e-05	0.0
2022-09-28	a078	j	600.0	26.0	0.0	0.0	2.1	2.0	4811.757706690469	0.0	17823.720777879837	10036.112779237525	3.2358827886284254		7.442054604542729	3.737844610516768	1519.0	0.0	2442.0	2692.0	d	10	19	0	circle	-30	38	0.0010591406559813	0.0019078109865265	-0.001259536551926	-4.334355485116645e-05	-3.4738535385434017e-05	7.282183544470703e-05	0.0
2022-09-28	a078	j	600.0	26.0	0.0	0.0	2.1	2.0	4811.757706690469	0.0	17823.720777879837	10036.112779237525	3.2358827886284254		7.442054604542729	3.737844610516768	1519.0	0.0	2442.0	2692.0	d	10	19	0	circle	-30	39	0.0040093428225123	-0.0029016802842614	0.0013400265816135	-3.429477553168634e-05	-3.0148017857774968e-05	0.0001018460785324	3.740328514294135e-05
2022-09-28	a078	j	600.0	26.0	0.0	0.0	2.1	2.0	4811.757706690469	0.0	17823.720777879837	10036.112779237525	3.2358827886284254		7.442054604542729	3.737844610516768	1519.0	0.0	2442.0	2692.0	d	10	19	0	circle	-30	40	-0.0015390387337203	-0.0006475579028514	-5.0670963798692e-05	-2.156385156004786e-05	-2.3372154272896696e-05	0.0001331838973317	8.824789149876053e-05
2022-09-28	a078	j	600.0	26.0	0.0	0.0	2.1	2.0	4811.757706690469	0.0	17823.720777879837	10036.112779237525	3.2358827886284254		7.442054604542729	3.737844610516768	1519.0	0.0	2442.0	2692.0	d	10	19	0	circle	-30	41	-0.0002756268583906	0.0010804420219526	-0.0005344128391678	-5.572054684953902e-06	-1.4704562365823456e-05	0.0001659790842884	0.0001457024672376
2022-09-28	a078	j	600.0	26.0	0.0	0.0	2.1	2.0	4811.757706690469	0.0	17823.720777879837	10036.112779237525	3.2358827886284254		7.442054604542729	3.737844610516768	1519.0	0.0	2442.0	2692.0	d	10	19	0	circle	-30	42	0.0001871947297776	0.0006419267666008	-0.0001493395944355	1.3139965044299309e-05	-4.537693768086308e-06	0.000199224508028	0.0001815468492156
2022-09-28	a078	j	600.0	26.0	0.0	0.0	2.1	2.0	4811.757706690469	0.0	17823.720777879837	10036.112779237525	3.2358827886284254		7.442054604542729	3.737844610516768	1519.0	0.0	2442.0	2692.0	d	10	19	0	circle	-30	43	0.001481310518955	-1.9665606923598e-05	-2.3311645162415e-05	3.394335714457533e-05	6.663934470035092e-06	0.0002317934315333	0.0001911861399187
2022-09-28	a078	j	600.0	26.0	0.0	0.0	2.1	2.0	4811.757706690469	0.0	17823.720777879837	10036.112779237525	3.2358827886284254		7.442054604542729	3.737844610516768	1519.0	0.0	2442.0	2692.0	d	10	19	0	circle	-30	44	0.0013465255910758	4.8970314441203e-05	-3.9168527209082e-05	5.614992298240406e-05	1.8388886976976025e-05	0.0002624750434595	0.0001879362335001
2022-09-28	a078	j	600.0	26.0	0.0	0.0	2.1	2.0	4811.757706690469	0.0	17823.720777879837	10036.112779237525	3.2358827886284254		7.442054604542729	3.737844610516768	1519.0	0.0	2442.0	2692.0	d	10	19	0	circle	-30	45	0.0013465255910758	4.8970314441203e-05	-3.9168527209082e-05	7.903500603395359e-05	3.0098599207451936e-05	0.0002900155281116	0.0001808819228702
2022-09-28	a078	j	600.0	26.0	0.0	0.0	2.1	2.0	4811.757706690469	0.0	17823.720777879837	10036.112779237525	3.2358827886284254		7.442054604542729	3.737844610516768	1519.0	0.0	2442.0	2692.0	d	10	19	0	circle	-30	46	0.0013465255910758	4.8970314441203e-05	-3.9168527209082e-05	0.0001018469260866	4.1243436540445615e-05	0.0003131642608734	0.0001700738982464
2022-09-28	a078	j	600.0	26.0	0.0	0.0	2.1	2.0	4811.757706690469	0.0	17823.720777879837	10036.112779237525	3.2358827886284254		7.442054604542729	3.737844610516768	1519.0	0.0	2442.0	2692.0	d	10	19	0	circle	-30	47	-0.0027232862278077	-0.0026199456583859	0.0010311957569005	0.0001237993216075	5.127807640356573e-05	0.0003307245192405	0.0001556471212294
2022-09-28	a078	j	600.0	26.0	0.0	0.0	2.1	2.0	4811.757706690469	0.0	17823.720777879837	10036.112779237525	3.2358827886284254		7.442054604542729	3.737844610516768	1519.0	0.0	2442.0	2692.0	d	10	19	0	circle	-30	48	-0.0056164937711118	0.0006537249162953	0.0012174718263928	0.0001440517552721	5.9680215522829846e-05	0.0003416073291294	0.0001378753583344
2022-09-28	a078	j	600.0	26.0	0.0	0.0	2.1	2.0	4811.757706690469	0.0	17823.720777879837	10036.112779237525	3.2358827886284254		7.442054604542729	3.737844610516768	1519.0	0.0	2442.0	2692.0	d	10	19	0	circle	-30	49	-0.0017789806585994	0.0016267254929802	0.0001411494251443	0.0001616965251759	6.597743949091875e-05	0.0003448849525673	0.0001172109879005
2022-09-28	a078	j	600.0	26.0	0.0	0.0	2.1	2.0	4811.757706690469	0.0	17823.720777879837	10036.112779237525	3.2358827886284254		7.442054604542729	3.737844610516768	1519.0	0.0	2442.0	2692.0	d	10	19	0	circle	-30	50	-0.0006647181978587	0.0023241341570571	0.0038567523327756	0.0001757759568524	6.978184751454726e-05	0.0003398391759576	9.428137159065056e-05
2022-09-28	a078	j	600.0	26.0	0.0	0.0	2.1	2.0	4811.757706690469	0.0	17823.720777879837	10036.112779237525	3.2358827886284254		7.442054604542729	3.737844610516768	1519.0	0.0	2442.0	2692.0	d	10	19	0	circle	-30	51	0.0070418947447698	0.0002757834313574	7.4335811388818e-06	0.0001853416321582	7.08225337054661e-05	0.0003259993069656	6.983514110193581e-05
2022-09-28	a078	j	600.0	26.0	0.0	0.0	2.1	2.0	4811.757706690469	0.0	17823.720777879837	10036.112779237525	3.2358827886284254		7.442054604542729	3.737844610516768	1519.0	0.0	2442.0	2692.0	d	10	19	0	circle	-30	52	-0.0058006925055783	0.0005350155079366	0.0015683305793928	0.0001895417817992	6.896390143709158e-05	0.0003031647202822	4.465903704585119e-05
2022-09-28	a078	j	600.0	26.0	0.0	0.0	2.1	2.0	4811.757706690469	0.0	17823.720777879837	10036.112779237525	3.2358827886284254		7.442054604542729	3.737844610516768	1519.0	0.0	2442.0	2692.0	d	10	19	0	circle	-30	53	0.012502495333791	-0.0010220026065062	-0.0023152842568235	0.000187709654221	6.420635115201353e-05	0.0002714099460607	1.9493940687709813e-05
2022-09-28	a078	j	600.0	26.0	0.0	0.0	2.1	2.0	4811.757706690469	0.0	17823.720777879837	10036.112779237525	3.2358827886284254		7.442054604542729	3.737844610516768	1519.0	0.0	2442.0	2692.0	d	10	19	0	circle	-30	54	-0.0021004728376256	0.0009396443196863	0.0034787325475948	0.0001794307651136	5.6675269659458e-05	0.0002310772254507	0.0
2022-09-28	a078	j	600.0	26.0	0.0	0.0	2.1	2.0	4811.757706690469	0.0	17823.720777879837	10036.112779237525	3.2358827886284254		7.442054604542729	3.737844610516768	1519.0	0.0	2442.0	2692.0	d	10	19	0	circle	-30	55	-0.0008010511590341	-0.0004023158740662	-0.0012912935267416	0.00016457542016	4.660620827534739e-05	0.0001827641628237	0.0
2022-09-28	a078	j	600.0	26.0	0.0	0.0	2.1	2.0	4811.757706690469	0.0	17823.720777879837	10036.112779237525	3.2358827886284254		7.442054604542729	3.737844610516768	1519.0	0.0	2442.0	2692.0	d	10	19	0	circle	-30	56	-0.0087155615126776	0.0020723213128358	0.0013396086711702	0.000143296094424	3.432974260500809e-05	0.0001273090178607	0.0
2022-09-28	a078	j	600.0	26.0	0.0	0.0	2.1	2.0	4811.757706690469	0.0	17823.720777879837	10036.112779237525	3.2358827886284254		7.442054604542729	3.737844610516768	1519.0	0.0	2442.0	2692.0	d	10	19	0	circle	-30	57	0.015009133273164	-0.0031163543740673	0.0016906024163235	0.0001160111967473	2.0254734244500767e-05	6.57711944117574e-05	0.0
2022-09-28	a078	j	600.0	26.0	0.0	0.0	2.1	2.0	4811.757706690469	0.0	17823.720777879837	10036.112779237525	3.2358827886284254		7.442054604542729	3.737844610516768	1519.0	0.0	2442.0	2692.0	d	10	19	0	circle	-30	58	-0.0026940997547092	0.0022684901775852	-0.0024758385926406	8.339641798934046e-05	4.848686539180596e-06	-5.955034306668272e-07	0.0
2022-09-28	a078	j	600.0	26.0	0.0	0.0	2.1	2.0	4811.757706690469	0.0	17823.720777879837	10036.112779237525	3.2358827886284254		7.442054604542729	3.737844610516768	1519.0	0.0	2442.0	2692.0	d	10	19	0	circle	-30	59	-0.0013984625194777	0.0031402208771205	-0.0003435101346534	4.637316570043427e-05	-1.1383782159956914e-05	-7.037633602209129e-05	-1.2619388161700106e-05
2022-09-28	a078	j	600.0	26.0	0.0	0.0	2.1	2.0	4811.757706690469	0.0	17823.720777879837	10036.112779237525	3.2358827886284254		7.442054604542729	3.737844610516768	1519.0	0.0	2442.0	2692.0	d	10	19	0	circle	-30	60	-0.0034274102290556	-0.0062411634804447	0.0008325536512786	6.072489201062006e-06	-2.7925477971642427e-05	-0.0001420308255664	-0.0001080328583937
2022-09-28	a078	j	600.0	26.0	0.0	0.0	2.1	2.0	4811.757706690469	0.0	17823.720777879837	10036.112779237525	3.2358827886284254		7.442054604542729	3.737844610516768	1519.0	0.0	2442.0	2692.0	d	10	19	0	circle	-30	61	0.0012855024896158	0.0009476533945112	0.0019568757088282	-3.6218289346554825e-05	-4.427615868693762e-05	-0.0002139242912852	-0.0001334298432517
2022-09-28	a078	j	600.0	26.0	0.0	0.0	2.1	2.0	4811.757706690469	0.0	17823.720777879837	10036.112779237525	3.2358827886284254		7.442054604542729	3.737844610516768	1519.0	0.0	2442.0	2692.0	d	10	19	0	circle	-30	62	0.0026107928184633	-0.000456892883778	-4.3618694419263e-05	-7.910159122300813e-05	-5.998029326242988e-05	-0.0002843584944824	-0.0001452766099969
2022-09-28	a078	j	600.0	26.0	0.0	0.0	2.1	2.0	4811.757706690469	0.0	17823.720777879837	10036.112779237525	3.2358827886284254		7.442054604542729	3.737844610516768	1519.0	0.0	2442.0	2692.0	d	10	19	0	circle	-30	63	0.000246827383038	-0.0007192391044715	-0.0007340812403296	-0.0001211023421012	-7.464182460678613e-05	-0.0003516107889382	-0.0001558666222301
2022-09-28	a078	j	600.0	26.0	0.0	0.0	2.1	2.0	4811.757706690469	0.0	17823.720777879837	10036.112779237525	3.2358827886284254		7.442054604542729	3.737844610516768	1519.0	0.0	2442.0	2692.0	d	10	19	0	circle	-30	64	0.0005271194545861	-0.0021344607566282	-0.0015572885755776	-0.0001607023321361	-8.792371096439989e-05	-0.000413986125696	-0.0001653600825954
2022-09-28	a078	j	600.0	26.0	0.0	0.0	2.1	2.0	4811.757706690469	0.0	17823.720777879837	10036.112779237525	3.2358827886284254		7.442054604542729	3.737844610516768	1519.0	0.0	2442.0	2692.0	d	10	19	0	circle	-30	65	0.0010999565297959	0.0022337425066292	-0.0015817742680778	-0.0001963894328512	-9.953634563840112e-05	-0.0004698760067778	-0.0001739502282882
2022-09-28	a078	j	600.0	26.0	0.0	0.0	2.1	2.0	4811.757706690469	0.0	17823.720777879837	10036.112779237525	3.2358827886284254		7.442054604542729	3.737844610516768	1519.0	0.0	2442.0	2692.0	d	10	19	0	circle	-30	66	0.0003795601941315	0.0036517824086604	-0.0019266368699562	-0.00022672366345	-0.0001092183618732	-0.0005178138105744	-0.0001818717852511
2022-09-28	a078	j	600.0	26.0	0.0	0.0	2.1	2.0	4811.757706690469	0.0	17823.720777879837	10036.112779237525	3.2358827886284254		7.442054604542729	3.737844610516768	1519.0	0.0	2442.0	2692.0	d	10	19	0	circle	-30	67	-0.001864466891892	0.0005351769028515	-0.0015338691082306	-0.000250417088571	-0.0001167189176708	-0.0005565179750408	-0.0001893819687988
2022-09-28	a078	j	600.0	26.0	0.0	0.0	2.1	2.0	4811.757706690469	0.0	17823.720777879837	10036.112779237525	3.2358827886284254		7.442054604542729	3.737844610516768	1519.0	0.0	2442.0	2692.0	d	10	19	0	circle	-30	68	-0.0087061115536668	-0.0025571221484111	0.0009320128433466	-0.0002664213468793	-0.0001217965183874	-0.0005849192782969	-0.0001967014130301
2022-09-28	a078	j	600.0	26.0	0.0	0.0	2.1	2.0	4811.757706690469	0.0	17823.720777879837	10036.112779237525	3.2358827886284254		7.442054604542729	3.737844610516768	1519.0	0.0	2442.0	2692.0	d	10	19	0	circle	-30	69	-0.0060528740163465	-0.0019315000057316	0.0001195358024475	-0.0002740045902924	-0.0001242393817645	-0.000602174589844	-0.0002039306177869
2022-09-28	a078	j	600.0	26.0	0.0	0.0	2.1	2.0	4811.757706690469	0.0	17823.720777879837	10036.112779237525	3.2358827886284254		7.442054604542729	3.737844610516768	1519.0	0.0	2442.0	2692.0	d	10	19	0	circle	-30	70	0.0092723122761128	-9.2058062923467e-05	-0.0015837030289634	-0.0002727888707154	-0.0001238938977628	-0.0006076753021889	-0.0002109925337106
2022-09-28	a078	j	600.0	26.0	0.0	0.0	2.1	2.0	4811.757706690469	0.0	17823.720777879837	10036.112779237525	3.2358827886284254		7.442054604542729	3.737844610516768	1519.0	0.0	2442.0	2692.0	d	10	19	0	circle	-30	71	-0.0019881650828369	-4.0003649664323e-05	-0.0014803157574018	-0.0002627354358541	-0.0001206833773256	-0.0006010581872102	-0.0002176393740305
2022-09-28	a078	j	600.0	26.0	0.0	0.0	2.1	2.0	4811.757706690469	0.0	17823.720777879837	10036.112779237525	3.2358827886284254		7.442054604542729	3.737844610516768	1519.0	0.0	2442.0	2692.0	d	10	19	0	circle	-30	72	0.0006739438287419	0.0001392729220848	-0.0006949135828844	-0.0002441021011856	-0.0001146116432588	-0.0005822186018984	-0.0002235048574539
2022-09-28	a078	j	600.0	26.0	0.0	0.0	2.1	2.0	4811.757706690469	0.0	17823.720777879837	10036.112779237525	3.2358827886284254		7.442054604542729	3.737844610516768	1519.0	0.0	2442.0	2692.0	d	10	19	0	circle	-30	73	0.0007301641330067	-0.0008319949646425	-0.0005608077871219	-0.0002174083547576	-0.0001057574901039	-0.0005513202614585	-0.0002281544165969
2022-09-28	a078	j	600.0	26.0	0.0	0.0	2.1	2.0	4811.757706690469	0.0	17823.720777879837	10036.112779237525	3.2358827886284254		7.442054604542729	3.737844610516768	1519.0	0.0	2442.0	2692.0	d	10	19	0	circle	-30	74	-0.0044826460049887	0.0026622715217817	-0.0022580350888817	-0.0001834196417205	-9.426700998767616e-05	-0.0005087979131676	-0.0002311112614594
2022-09-28	a078	j	600.0	26.0	0.0	0.0	2.1	2.0	4811.757706690469	0.0	17823.720777879837	10036.112779237525	3.2358827886284254		7.442054604542729	3.737844610516768	1519.0	0.0	2442.0	2692.0	d	10	19	0	circle	-30	75	-0.0058045173359422	-0.0007276883817678	-2.8474391642618e-05	-0.0001431380003017	-8.034821636574025e-05	-0.0004553526939999	-0.0002318664773324
2022-09-28	a078	j	600.0	26.0	0.0	0.0	2.1	2.0	4811.757706690469	0.0	17823.720777879837	10036.112779237525	3.2358827886284254		7.442054604542729	3.737844610516768	1519.0	0.0	2442.0	2692.0	d	10	19	0	circle	-30	76	0.0032423005031679	-0.0019578991925532	-0.0001975909693352	-9.777767897993316e-05	-6.427169645238964e-05	-0.0003919399755904	-0.0002298906001581
2022-09-28	a078	j	600.0	26.0	0.0	0.0	2.1	2.0	4811.757706690469	0.0	17823.720777879837	10036.112779237525	3.2358827886284254		7.442054604542729	3.737844610516768	1519.0	0.0	2442.0	2692.0	d	10	19	0	circle	-30	77	0.0023560277080839	-0.001804377683772	-0.0002012988832781	-4.87097513388482e-05	-4.637673187796418e-05	-0.0003197503191161	-0.0002246638358992
2022-09-28	a078	j	600.0	26.0	0.0	0.0	2.1	2.0	4811.757706690469	0.0	17823.720777879837	10036.112779237525	3.2358827886284254		7.442054604542729	3.737844610516768	1519.0	0.0	2442.0	2692.0	d	10	19	0	circle	-30	78	0.0001877688445156	-0.0003644875981818	-0.0002077920869262	2.6185525884528464e-06	-2.707385674423877e-05	-0.000240187052885	-0.0002104946435523
2022-09-28	a078	j	600.0	26.0	0.0	0.0	2.1	2.0	4811.757706690469	0.0	17823.720777879837	10036.112779237525	3.2358827886284254		7.442054604542729	3.737844610516768	1519.0	0.0	2442.0	2692.0	d	10	19	0	circle	-30	79	0.0026090430674917	0.0006200027248622	-0.0016252072640713	5.476528268618508e-05	-6.833267708056971e-06	-0.0001548439178947	-9.32453675005316e-05
2022-09-28	a078	j	600.0	26.0	0.0	0.0	2.1	2.0	4811.757706690469	0.0	17823.720777879837	10036.112779237525	3.2358827886284254		7.442054604542729	3.737844610516768	1519.0	0.0	2442.0	2692.0	d	10	19	0	circle	-30	80	-0.0020313673257575	0.0021034993237881	-0.0012110455891824	0.0001063571703713	1.3841951205433548e-05	-6.548190888133818e-05	0.0
2022-09-28	a078	j	600.0	26.0	0.0	0.0	2.1	2.0	4811.757706690469	0.0	17823.720777879837	10036.112779237525	3.2358827886284254		7.442054604542729	3.737844610516768	1519.0	0.0	2442.0	2692.0	d	10	19	0	circle	-30	81	0.0034388963226758	0.0019978848575639	0.001352774144926	0.0001561333248754	3.4447647165669765e-05	2.599948904271109e-05	0.0
2022-09-28	a078	j	600.0	26.0	0.0	0.0	2.1	2.0	4811.757706690469	0.0	17823.720777879837	10036.112779237525	3.2358827886284254		7.442054604542729	3.737844610516768	1519.0	0.0	2442.0	2692.0	d	10	19	0	circle	-30	82	0.0027632421025516	-0.0023671499480921	-0.0021821621374509	0.0002029742385728	5.450192467578756e-05	0.0001176004594471	0.0
2022-09-28	a078	j	600.0	26.0	0.0	0.0	2.1	2.0	4811.757706690469	0.0	17823.720777879837	10036.112779237525	3.2358827886284254		7.442054604542729	3.737844610516768	1519.0	0.0	2442.0	2692.0	d	10	19	0	circle	-30	83	-0.0018474738061008	0.00058371835328	0.0002122550245388	0.0002459161577468	7.355353772553826e-05	0.000207268173375	0.0
2022-09-28	a078	j	600.0	26.0	0.0	0.0	2.1	2.0	4811.757706690469	0.0	17823.720777879837	10036.112779237525	3.2358827886284254		7.442054604542729	3.737844610516768	1519.0	0.0	2442.0	2692.0	d	10	19	0	circle	-30	84	0.0007818914286064	-0.0011548460273078	0.0005405364140506	0.0002841475260118	9.118088897160829e-05	0.0002929521060379	0.0
2022-09-28	a078	j	600.0	26.0	0.0	0.0	2.1	2.0	4811.757706690469	0.0	17823.720777879837	10036.112779237525	3.2358827886284254		7.442054604542729	3.737844610516768	1519.0	0.0	2442.0	2692.0	d	10	19	0	circle	-30	85	-0.0039185334829085	-0.0009258726691134	0.001182135850854	0.0003169917579966	0.0001069926146964	0.0003726669737983	0.0
2022-09-28	a078	j	600.0	26.0	0.0	0.0	2.1	2.0	4811.757706690469	0.0	17823.720777879837	10036.112779237525	3.2358827886284254		7.442054604542729	3.737844610516768	1519.0	0.0	2442.0	2692.0	d	10	19	0	circle	-30	86	0.0031474618158974	0.0014284250968704	0.0047958483046557	0.0003438902621498	0.0001206366843611	0.0004445591547783	0.0
2022-09-28	a078	j	600.0	26.0	0.0	0.0	2.1	2.0	4811.757706690469	0.0	17823.720777879837	10036.112779237525	3.2358827886284254		7.442054604542729	3.737844610516768	1519.0	0.0	2442.0	2692.0	d	10	19	0	circle	-30	87	0.0007048926655219	0.0007895352944198	-0.0025301315008963	0.0003643971485171	0.0001318182504975	0.0005069665110552	1.0751112040545982e-05
2022-09-28	a078	j	600.0	26.0	0.0	0.0	2.1	2.0	4811.757706690469	0.0	17823.720777879837	10036.112779237525	3.2358827886284254		7.442054604542729	3.737844610516768	1519.0	0.0	2442.0	2692.0	d	10	19	0	circle	-30	88	0.0024094997648972	0.0002636745450524	0.0006619912477836	0.0003781837071268	0.0001403210682829	0.0005584628162069	3.995804079712567e-05
2022-09-28	a078	j	600.0	26.0	0.0	0.0	2.1	2.0	4811.757706690469	0.0	17823.720777879837	10036.112779237525	3.2358827886284254		7.442054604542729	3.737844610516768	1519.0	0.0	2442.0	2692.0	d	10	19	0	circle	-30	89	-0.0010122747534767	0.0015110874351208	0.0009837238650819	0.0003850406693557	0.0001460251919603	0.0005978888496006	6.682298828457025e-05
2022-09-28	a078	j	600.0	26.0	0.0	0.0	2.1	2.0	4811.757706690469	0.0	17823.720777879837	10036.112779237525	3.2358827886284254		7.442054604542729	3.737844610516768	1519.0	0.0	2442.0	2692.0	d	10	19	0	circle	-30	90	-0.0020692225470441	0.0014817774280959	0.0011629322426357	0.0003848701133323	0.0001489159498109	0.0006243801547413	9.059409159794652e-05
2022-09-28	a078	j	600.0	26.0	0.0	0.0	2.1	2.0	4811.757706690469	0.0	17823.720777879837	10036.112779237525	3.2358827886284254		7.442054604542729	3.737844610516768	1519.0	0.0	2442.0	2692.0	d	10	19	0	circle	-30	91	-0.0022505188233765	0.0026377180061774	-0.0001651933880027	0.0003776726149938	0.0001490810117619	0.0006373967824289	0.0001106431556731
2022-09-28	a078	j	600.0	26.0	0.0	0.0	2.1	2.0	4811.757706690469	0.0	17823.720777879837	10036.112779237525	3.2358827886284254		7.442054604542729	3.737844610516768	1519.0	0.0	2442.0	2692.0	d	10	19	0	circle	-30	92	0.0050172435310841	-0.003508891249345	0.0048555390113191	0.0003635440367514	0.00014669185056	0.0006367523495712	0.0001265164622597
2022-09-28	a078	j	600.0	26.0	0.0	0.0	2.1	2.0	4811.757706690469	0.0	17823.720777879837	10036.112779237525	3.2358827886284254		7.442054604542729	3.737844610516768	1519.0	0.0	2442.0	2692.0	d	10	19	0	circle	-30	93	0.0040851948526767	-0.0014587288275497	0.0047930796261711	0.0003426878267187	0.0001419703922091	0.0006226355919251	0.0001379773729972
2022-09-28	a078	j	600.0	26.0	0.0	0.0	2.1	2.0	4811.757706690469	0.0	17823.720777879837	10036.112779237525	3.2358827886284254		7.442054604542729	3.737844610516768	1519.0	0.0	2442.0	2692.0	d	10	19	0	circle	-30	94	-0.0040910199575119	0.0008337278282414	-0.0039033709523106	0.0003154291889858	0.000135152258759	0.0005956133220179	0.0001450318742731
2022-09-28	a078	j	600.0	26.0	0.0	0.0	2.1	2.0	4811.757706690469	0.0	17823.720777879837	10036.112779237525	3.2358827886284254		7.442054604542729	3.737844610516768	1519.0	0.0	2442.0	2692.0	d	10	19	0	circle	-30	95	0.0057149093441607	-0.0015665372602708	0.002962271380067	0.000282211987349	0.0001264614012502	0.0005566063154497	0.0001479329268504
2022-09-28	a078	j	600.0	26.0	0.0	0.0	2.1	2.0	4811.757706690469	0.0	17823.720777879837	10036.112779237525	3.2358827886284254		7.442054604542729	3.737844610516768	1519.0	0.0	2442.0	2692.0	d	10	19	0	circle	-30	96	-0.004609257441189	0.0006405503740646	0.001236057623653	0.0002435747186519	0.0001161013046275	0.0005068437884233	0.0001471677651438
2022-09-28	a078	j	600.0	26.0	0.0	0.0	2.1	2.0	4811.757706690469	0.0	17823.720777879837	10036.112779237525	3.2358827886284254		7.442054604542729	3.737844610516768	1519.0	0.0	2442.0	2692.0	d	10	19	0	circle	-30	97	-0.0033193918992516	0.0007022454674055	0.0012080095628414	0.0002001164683717	0.0001042583437605	0.0004478087721716	0.0001434339600392
2022-09-28	a078	j	600.0	26.0	0.0	0.0	2.1	2.0	4811.757706690469	0.0	17823.720777879837	10036.112779237525	3.2358827886284254		7.442054604542729	3.737844610516768	1519.0	0.0	2442.0	2692.0	d	10	19	0	circle	-30	98	-0.0026557119193133	-0.0022244804458949	0.0027536888033581	0.0001524692945706	9.111167483163212e-05	0.0003811768950186	0.0001375959256163
2022-09-28	a078	j	600.0	26.0	0.0	0.0	2.1	2.0	4811.757706690469	0.0	17823.720777879837	10036.112779237525	3.2358827886284254		7.442054604542729	3.737844610516768	1519.0	0.0	2442.0	2692.0	d	10	19	0	circle	-30	99	0.0037064717436227	0.0045712903778538	-0.0040911539083639	0.0001012953966032	7.684615523529244e-05	0.0003087435005176	0.0001306019486791
2022-09-28	a078	j	600.0	26.0	0.0	0.0	2.1	2.0	4811.757706690469	0.0	17823.720777879837	10036.112779237525	3.2358827886284254		7.442054604542729	3.737844610516768	1519.0	0.0	2442.0	2692.0	d	10	19	0	circle	-30	100	0.0081237355821156	-0.0016094649488778	-0.0018961749299012	4.731456007837664e-05	6.166504278558183e-05	0.0002323405148563	0.0001233609119924
2022-09-28	a078	j	600.0	26.0	0.0	0.0	2.1	2.0	4811.757706690469	0.0	17823.720777879837	10036.112779237525	3.2358827886284254		7.442054604542729	3.737844610516768	1519.0	0.0	2442.0	2692.0	d	10	19	0	circle	-30	101	-0.0019699675918987	-0.0007285996956994	-0.0006456914965709	-8.66077834870471e-06	4.579776949001008e-05	0.0001537566256169	9.929807777820206e-05
2022-09-28	a078	j	600.0	26.0	0.0	0.0	2.1	2.0	4811.757706690469	0.0	17823.720777879837	10036.112779237525	3.2358827886284254		7.442054604542729	3.737844610516768	1519.0	0.0	2442.0	2692.0	d	10	19	0	circle	-30	102	-0.0037970992749789	0.0014656609858711	0.0003488960126973	-6.571652443638218e-05	2.95003510606522e-05	7.467731945399274e-05	0.0
2022-09-28	a078	j	600.0	26.0	0.0	0.0	2.1	2.0	4811.757706690469	0.0	17823.720777879837	10036.112779237525	3.2358827886284254		7.442054604542729	3.737844610516768	1519.0	0.0	2442.0	2692.0	d	10	19	0	circle	-30	103	0.0002121814435821	-0.0003226571681195	-0.0002049052500429	-0.0001228620828888	1.3051670233013158e-05	-3.350337636472586e-06	0.0
2022-09-28	a078	j	600.0	26.0	0.0	0.0	2.1	2.0	4811.757706690469	0.0	17823.720777879837	10036.112779237525	3.2358827886284254		7.442054604542729	3.737844610516768	1519.0	0.0	2442.0	2692.0	d	10	19	0	circle	-30	104	0.0009438192335765	0.0005602418974479	-0.0001155283840718	-0.0001790668977583	-3.251235075981721e-06	-7.893650533207072e-05	0.0
2022-09-28	a078	j	600.0	26.0	0.0	0.0	2.1	2.0	4811.757706690469	0.0	17823.720777879837	10036.112779237525	3.2358827886284254		7.442054604542729	3.737844610516768	1519.0	0.0	2442.0	2692.0	d	10	19	0	circle	-30	105	0.0008333485447288	0.0004876081270709	-0.0001200629520024	-0.0002332876886168	-1.9100361386813236e-05	-0.0001508609839757	0.0
2022-09-28	a078	j	600.0	26.0	0.0	0.0	2.1	2.0	4811.757706690469	0.0	17823.720777879837	10036.112779237525	3.2358827886284254		7.442054604542729	3.737844610516768	1519.0	0.0	2442.0	2692.0	d	10	19	0	circle	-30	106	-0.0023536271735735	0.0002918948419438	0.0007358407035914	-0.0002844881330433	-3.4188760203753244e-05	-0.0002180841436103	0.0
2022-09-28	a078	j	600.0	26.0	0.0	0.0	2.1	2.0	4811.757706690469	0.0	17823.720777879837	10036.112779237525	3.2358827886284254		7.442054604542729	3.737844610516768	1519.0	0.0	2442.0	2692.0	d	10	19	0	circle	-30	107	0.0019047395535608	-0.0025372172412378	-0.0030078640583391	-0.0003316606770774	-4.822758327441929e-05	-0.0002797579832629	0.0
2022-09-28	a078	j	600.0	26.0	0.0	0.0	2.1	2.0	4811.757706690469	0.0	17823.720777879837	10036.112779237525	3.2358827886284254		7.442054604542729	3.737844610516768	1519.0	0.0	2442.0	2692.0	d	10	19	0	circle	-30	108	0.0002404112200616	-0.0002226729383188	0.0003251730032019	-0.0003738529677282	-6.096498234898903e-05	-0.000335236651427	0.0
2022-09-28	a078	j	600.0	26.0	0.0	0.0	2.1	2.0	4811.757706690469	0.0	17823.720777879837	10036.112779237525	3.2358827886284254		7.442054604542729	3.737844610516768	1519.0	0.0	2442.0	2692.0	d	10	19	0	circle	-30	109	2.0180819767797e-05	-0.000472569946829	-0.000971311200141	-0.0004101988839213	-7.219989084218755e-05	-0.0003840825876993	0.0
2022-09-28	a078	j	600.0	26.0	0.0	0.0	2.1	2.0	4811.757706690469	0.0	17823.720777879837	10036.112779237525	3.2358827886284254		7.442054604542729	3.737844610516768	1519.0	0.0	2442.0	2692.0	d	10	19	0	circle	-30	110	0.0002568415540553	0.0040727680726375	-0.0010153581339106	-0.0004399575772278	-8.178583491298906e-05	-0.0004260645108894	0.0
2022-09-28	a078	j	600.0	26.0	0.0	0.0	2.1	2.0	4811.757706690469	0.0	17823.720777879837	10036.112779237525	3.2358827886284254		7.442054604542729	3.737844610516768	1519.0	0.0	2442.0	2692.0	d	10	19	0	circle	-30	111	-0.0048795144650663	-0.0016787939532106	-0.0024116748423254	-0.0004625621848386	-8.962980817090649e-05	-0.0004611467920742	0.0
2022-09-28	a078	j	600.0	26.0	0.0	0.0	2.1	2.0	4811.757706690469	0.0	17823.720777879837	10036.112779237525	3.2358827886284254		7.442054604542729	3.737844610516768	1519.0	0.0	2442.0	2692.0	d	10	19	0	circle	-30	112	0.0001107179725085	-0.0016908120630244	-0.0016917917781762	-0.0004776718003509	-9.569735982537436e-05	-0.0004894695604712	0.0
2022-09-28	a078	j	600.0	26.0	0.0	0.0	2.1	2.0	4811.757706690469	0.0	17823.720777879837	10036.112779237525	3.2358827886284254		7.442054604542729	3.737844610516768	1519.0	0.0	2442.0	2692.0	d	10	19	0	circle	-30	113	-0.012888014593335	-0.000638133178597	0.0005820552572066	-0.0004852118450048	-0.0001000271120804	-0.0005113158017096	0.0
2022-09-28	a078	j	600.0	26.0	0.0	0.0	2.1	2.0	4811.757706690469	0.0	17823.720777879837	10036.112779237525	3.2358827886284254		7.442054604542729	3.737844610516768	1519.0	0.0	2442.0	2692.0	d	10	19	0	circle	-30	114	0.0066146099993316	-0.0031790134479809	0.0024118173878796	-0.0004853827907348	-0.0001027447403558	-0.0005270643767263	0.0
2022-09-28	a078	j	600.0	26.0	0.0	0.0	2.1	2.0	4811.757706690469	0.0	17823.720777879837	10036.112779237525	3.2358827886284254		7.442054604542729	3.737844610516768	1519.0	0.0	2442.0	2692.0	d	10	19	0	circle	-30	115	0.0050928905334872	-0.0001016805121033	-0.00126655301589	-0.000478624268795	-0.000104063232726	-0.0005371373082845	0.0
2022-09-28	a078	j	600.0	26.0	0.0	0.0	2.1	2.0	4811.757706690469	0.0	17823.720777879837	10036.112779237525	3.2358827886284254		7.442054604542729	3.737844610516768	1519.0	0.0	2442.0	2692.0	d	10	19	0	circle	-30	116	-0.0029908333253303	0.0024442304144698	-0.001189118835451	-0.0004655488490728	-0.0001042632713215	-0.0005419543389604	0.0
2022-09-28	a078	j	600.0	26.0	0.0	0.0	2.1	2.0	4811.757706690469	0.0	17823.720777879837	10036.112779237525	3.2358827886284254		7.442054604542729	3.737844610516768	1519.0	0.0	2442.0	2692.0	d	10	19	0	circle	-30	117	-0.0015844437207435	-0.001503477911918	0.0013347542512872	-0.0004468811315843	-0.0001036577327994	-0.0005419000993476	0.0
2022-09-28	a078	j	600.0	26.0	0.0	0.0	2.1	2.0	4811.757706690469	0.0	17823.720777879837	10036.112779237525	3.2358827886284254		7.442054604542729	3.737844610516768	1519.0	0.0	2442.0	2692.0	d	10	19	0	circle	-30	118	-0.001644548476898	-0.0011369994184748	0.0010850646777182	-0.000423420167725	-0.0001025509309473	-0.0005373003128473	-1.1329214174990256e-05
2022-09-28	a078	j	600.0	26.0	0.0	0.0	2.1	2.0	4811.757706690469	0.0	17823.720777879837	10036.112779237525	3.2358827886284254		7.442054604542729	3.737844610516768	1519.0	0.0	2442.0	2692.0	d	10	19	0	circle	-30	119	-0.0018016963820894	0.0030427906787842	0.0007103273422745	-0.0003960107851863	-0.0001011997484355	-0.0005284060715983	-3.119553797650024e-05
2022-09-28	a078	j	600.0	26.0	0.0	0.0	2.1	2.0	4811.757706690469	0.0	17823.720777879837	10036.112779237525	3.2358827886284254		7.442054604542729	3.737844610516768	1519.0	0.0	2442.0	2692.0	d	10	19	0	circle	-30	120	-0.0006114085708368	0.0043968447627823	-0.0043106571683269	-0.0003655037207893	-9.977833610701656e-05	-0.0005153910302285	-5.0108973332226966e-05
2022-09-28	a078	j	600.0	26.0	0.0	0.0	2.1	2.0	4811.757706690469	0.0	17823.720777879837	10036.112779237525	3.2358827886284254		7.442054604542729	3.737844610516768	1519.0	0.0	2442.0	2692.0	d	10	19	0	circle	-30	121	0.0062398403520335	-0.0013228719643324	0.0001465351478018	-0.0003326998190553	-9.835386741881834e-05	-0.0004983610607939	-6.730737431972766e-05
2022-09-28	a078	j	600.0	26.0	0.0	0.0	2.1	2.0	4811.757706690469	0.0	17823.720777879837	10036.112779237525	3.2358827886284254		7.442054604542729	3.737844610516768	1519.0	0.0	2442.0	2692.0	d	10	19	0	circle	-30	122	0.0041516191112082	-0.0022166713990877	0.0002445016811442	-0.0002982905273492	-9.688593610298876e-05	-0.0004773656626667	-8.218919921450138e-05
2022-09-28	a078	j	600.0	26.0	0.0	0.0	2.1	2.0	4811.757706690469	0.0	17823.720777879837	10036.112779237525	3.2358827886284254		7.442054604542729	3.737844610516768	1519.0	0.0	2442.0	2692.0	d	10	19	0	circle	-30	123	-0.0087517918868851	0.0005153302884752	0.0018244438243211	-0.0002628179554709	-9.524948174830486e-05	-0.0004524023784429	-9.433494122365176e-05
2022-09-28	a078	j	600.0	26.0	0.0	0.0	2.1	2.0	4811.757706690469	0.0	17823.720777879837	10036.112779237525	3.2358827886284254		7.442054604542729	3.737844610516768	1519.0	0.0	2442.0	2692.0	d	10	19	0	circle	-30	124	0.0096695645776056	-0.0007092232672982	-0.001295101248133	-0.0002266691110117	-9.326532892483592e-05	-0.0004234185106123	-0.0001034840706757
2022-09-28	a078	j	600.0	26.0	0.0	0.0	2.1	2.0	4811.757706690469	0.0	17823.720777879837	10036.112779237525	3.2358827886284254		7.442054604542729	3.737844610516768	1519.0	0.0	2442.0	2692.0	d	10	19	0	circle	-30	125	-0.0042099047020136	0.0006728636196356	1.9824346736207e-05	-0.0001900969225273	-9.072492494783169e-05	-0.0003903204212238	-0.0001094985737486
2022-09-28	a078	j	600.0	26.0	0.0	0.0	2.1	2.0	4811.757706690469	0.0	17823.720777879837	10036.112779237525	3.2358827886284254		7.442054604542729	3.737844610516768	1519.0	0.0	2442.0	2692.0	d	10	19	0	circle	-30	126	-0.0035556226774307	-0.0006595996215906	-0.0010563280485377	-0.0001532548269351	-8.740850338601259e-05	-0.0003529935538246	-0.0001123302235034
2022-09-28	a078	j	600.0	26.0	0.0	0.0	2.1	2.0	4811.757706690469	0.0	17823.720777879837	10036.112779237525	3.2358827886284254		7.442054604542729	3.737844610516768	1519.0	0.0	2442.0	2692.0	d	10	19	0	circle	-30	127	-0.0042685937892789	-0.0005991521994225	0.0001156672861099	-0.0001162358715334	-8.310096652544047e-05	-0.0003113281714698	-0.000111991333411
2022-09-28	a078	j	600.0	26.0	0.0	0.0	2.1	2.0	4811.757706690469	0.0	17823.720777879837	10036.112779237525	3.2358827886284254		7.442054604542729	3.737844610516768	1519.0	0.0	2442.0	2692.0	d	10	19	0	circle	-30	128	0.0065391107976275	-0.0004516773686173	0.0012078732529699	-7.9100464806739e-05	-7.760670391935378e-05	-0.0002652458066004	-0.0001085386378743
2022-09-28	a078	j	600.0	26.0	0.0	0.0	2.1	2.0	4811.757706690469	0.0	17823.720777879837	10036.112779237525	3.2358827886284254		7.442054604542729	3.737844610516768	1519.0	0.0	2442.0	2692.0	d	10	19	0	circle	-30	129	0.000451123021602	0.0011761632663373	-0.0012197694612322	-4.188047354701101e-05	-7.076160368919099e-05	-0.0002147265119386	-0.0001020844347024
2022-09-28	a078	j	600.0	26.0	0.0	0.0	2.1	2.0	4811.757706690469	0.0	17823.720777879837	10036.112779237525	3.2358827886284254		7.442054604542729	3.737844610516768	1519.0	0.0	2442.0	2692.0	d	10	19	0	circle	-30	130	0.0012277874312417	0.0003847387286124	-0.0006111027232441	-4.572664142392258e-06	-6.244206475588819e-05	-0.000159839722046	-9.282499314775788e-05
2022-09-28	a078	j	600.0	26.0	0.0	0.0	2.1	2.0	4811.757706690469	0.0	17823.720777879837	10036.112779237525	3.2358827886284254		7.442054604542729	3.737844610516768	1519.0	0.0	2442.0	2692.0	d	10	19	0	circle	-30	131	-0.005444611301817	-0.0043150017127687	-0.0006449519171903	3.285479669013654e-05	-5.25738267575305e-05	-0.0001007783775813	-1.5349754133677148e-05
2022-09-28	a078	j	600.0	26.0	0.0	0.0	2.1	2.0	4811.757706690469	0.0	17823.720777879837	10036.112779237525	3.2358827886284254		7.442054604542729	3.737844610516768	1519.0	0.0	2442.0	2692.0	d	10	19	0	circle	-30	132	0.0009565673683668	0.0020595112005501	0.0026021214606155	7.043984296534052e-05	-4.114053684547305e-05	-3.789220848216944e-05	0.0
2022-09-28	a078	j	600.0	26.0	0.0	0.0	2.1	2.0	4811.757706690469	0.0	17823.720777879837	10036.112779237525	3.2358827886284254		7.442054604542729	3.737844610516768	1519.0	0.0	2442.0	2692.0	d	10	19	0	circle	-30	133	0.013471530307653	0.002224594602572	-0.0090291358219512	0.0001082030320964	-2.8186567517904935e-05	2.8282836088050957e-05	0.0
2022-09-28	a078	j	600.0	26.0	0.0	0.0	2.1	2.0	4811.757706690469	0.0	17823.720777879837	10036.112779237525	3.2358827886284254		7.442054604542729	3.737844610516768	1519.0	0.0	2442.0	2692.0	d	10	19	0	circle	-30	134	-0.02249871951756	-0.0007138509975352	0.00654357067112	0.0001461266008751	-1.3813392976866962e-05	9.700240730185254e-05	0.0
2022-09-28	a078	j	600.0	26.0	0.0	0.0	2.1	2.0	4811.757706690469	0.0	17823.720777879837	10036.112779237525	3.2358827886284254		7.442054604542729	3.737844610516768	1519.0	0.0	2442.0	2692.0	d	10	19	0	circle	-30	135	0.010282243258265	-0.0025510878314977	-0.0043544546918428	0.0001841292139753	1.821885083874652e-06	0.0001673060191649	0.0
2022-09-28	a078	j	600.0	26.0	0.0	0.0	2.1	2.0	4811.757706690469	0.0	17823.720777879837	10036.112779237525	3.2358827886284254		7.442054604542729	3.737844610516768	1519.0	0.0	2442.0	2692.0	d	10	19	0	circle	-30	136	0.0053465573098571	0.0027440453283886	-0.0004053610137371	0.0002220466612106	1.850127588512632e-05	0.0002380274518159	0.0
2022-09-28	a078	j	600.0	26.0	0.0	0.0	2.1	2.0	4811.757706690469	0.0	17823.720777879837	10036.112779237525	3.2358827886284254		7.442054604542729	3.737844610516768	1519.0	0.0	2442.0	2692.0	d	10	19	0	circle	-30	137	-0.0043480177588908	-0.0004629447235141	0.0009127404674613	0.0002596303763814	3.593928508625933e-05	0.0003078200581134	1.2250396645750729e-05
2022-09-28	a078	j	600.0	26.0	0.0	0.0	2.1	2.0	4811.757706690469	0.0	17823.720777879837	10036.112779237525	3.2358827886284254		7.442054604542729	3.737844610516768	1519.0	0.0	2442.0	2692.0	d	10	19	0	circle	-30	138	0.0030866143740561	-0.0026741179411982	-0.0004057254188299	0.0002965470569465	5.377886185367447e-05	0.0003751944849286	2.4868566128406012e-05
2022-09-28	a078	j	600.0	26.0	0.0	0.0	2.1	2.0	4811.757706690469	0.0	17823.720777879837	10036.112779237525	3.2358827886284254		7.442054604542729	3.737844610516768	1519.0	0.0	2442.0	2692.0	d	10	19	0	circle	-30	139	-0.0049584277718909	-0.0002020354266406	0.0014686181740134	0.0003323607485776	7.15896876678326e-05	0.0004385672432541	3.461680700865236e-05
2022-09-28	a078	j	600.0	26.0	0.0	0.0	2.1	2.0	4811.757706690469	0.0	17823.720777879837	10036.112779237525	3.2358827886284254		7.442054604542729	3.737844610516768	1519.0	0.0	2442.0	2692.0	d	10	19	0	circle	-30	140	-0.0031000253050581	-0.0003685737452549	0.0029859303839813	0.0003665079675041	8.887314963856444e-05	0.0004963143351905	4.09332180478246e-05
2022-09-28	a078	j	600.0	26.0	0.0	0.0	2.1	2.0	4811.757706690469	0.0	17823.720777879837	10036.112779237525	3.2358827886284254		7.442054604542729	3.737844610516768	1519.0	0.0	2442.0	2692.0	d	10	19	0	circle	-30	141	0.0029550773544678	0.0001084989155352	-0.0024840058902438	0.0003982894743115	0.0001050804041305	0.0005468219269422	4.345204850006879e-05
2022-09-28	a078	j	600.0	26.0	0.0	0.0	2.1	2.0	4811.757706690469	0.0	17823.720777879837	10036.112779237525	3.2358827886284254		7.442054604542729	3.737844610516768	1519.0	0.0	2442.0	2692.0	d	10	19	0	circle	-30	142	0.0029804265011685	0.0012496502647661	-0.0027518809989768	0.0004268907037511	0.0001196428851523	0.0005885304412558	4.199685235234415e-05
2022-09-28	a078	j	600.0	26.0	0.0	0.0	2.1	2.0	4811.757706690469	0.0	17823.720777879837	10036.112779237525	3.2358827886284254		7.442054604542729	3.737844610516768	1519.0	0.0	2442.0	2692.0	d	10	19	0	circle	-30	143	-0.0004075272563005	-0.00021232542639	0.0031545508985495	0.0004514220951966	0.000132008428605	0.0006199790794576	3.654855565603235e-05
2022-09-28	a078	j	600.0	26.0	0.0	0.0	2.1	2.0	4811.757706690469	0.0	17823.720777879837	10036.112779237525	3.2358827886284254		7.442054604542729	3.737844610516768	1519.0	0.0	2442.0	2692.0	d	10	19	0	circle	-30	144	-0.0017889394631834	0.0027544962073499	0.00262593925259	0.0004709591682317	0.0001416758913822	0.0006398624117718	2.7227352157880848e-05
2022-09-28	a078	j	600.0	26.0	0.0	0.0	2.1	2.0	4811.757706690469	0.0	17823.720777879837	10036.112779237525	3.2358827886284254		7.442054604542729	3.737844610516768	1519.0	0.0	2442.0	2692.0	d	10	19	0	circle	-30	145	0.000993440446338	0.000293748451307	0.001416561803336	0.0004845737113283	0.0001482225724647	0.0006470978032766	1.4301519483549125e-05
2022-09-28	a078	j	600.0	26.0	0.0	0.0	2.1	2.0	4811.757706690469	0.0	17823.720777879837	10036.112779237525	3.2358827886284254		7.442054604542729	3.737844610516768	1519.0	0.0	2442.0	2692.0	d	10	19	0	circle	-30	146	0.0033651980490167	-0.0009876501682898	0.0025849273716688	0.0004913637759967	0.0001513200962718	0.0006408877921084	0.0
2022-09-28	a078	j	600.0	26.0	0.0	0.0	2.1	2.0	4811.757706690469	0.0	17823.720777879837	10036.112779237525	3.2358827886284254		7.442054604542729	3.737844610516768	1519.0	0.0	2442.0	2692.0	d	10	19	0	circle	-30	147	-0.0045209889461578	-0.0006698713378286	-0.0012073512500226	0.0004904885042942	0.0001507387938358	0.0006207643969643	0.0
2022-09-28	a078	j	600.0	26.0	0.0	0.0	2.1	2.0	4811.757706690469	0.0	17823.720777879837	10036.112779237525	3.2358827886284254		7.442054604542729	3.737844610516768	1519.0	0.0	2442.0	2692.0	d	10	19	0	circle	-30	148	-0.0030397140216374	0.0007727174593567	0.0031876848898057	0.000481206949402	0.0001463473824318	0.0005866149272305	0.0
2022-09-28	a078	j	600.0	26.0	0.0	0.0	2.1	2.0	4811.757706690469	0.0	17823.720777879837	10036.112779237525	3.2358827886284254		7.442054604542729	3.737844610516768	1519.0	0.0	2442.0	2692.0	d	10	19	0	circle	-30	149	0.0039429220261197	0.0013543646835398	-0.0002647239936731	0.0004629269067687	0.0001381156390409	0.0005386953756389	0.0
2022-09-28	a078	j	600.0	26.0	0.0	0.0	2.1	2.0	4811.757706690469	0.0	17823.720777879837	10036.112779237525	3.2358827886284254		7.442054604542729	3.737844610516768	1519.0	0.0	2442.0	2692.0	d	10	19	0	circle	-30	150	0.0066933624936179	0.0014266055229976	0.0023282333324822	0.0004352732321446	0.0001261199294964	0.0004776354350449	0.0
2022-09-28	a078	j	600.0	26.0	0.0	0.0	2.1	2.0	4811.757706690469	0.0	17823.720777879837	10036.112779237525	3.2358827886284254		7.442054604542729	3.737844610516768	1519.0	0.0	2442.0	2692.0	d	10	19	0	circle	-30	151	0.002751462530908	-0.0017271980164052	-0.0011815115996284	0.0003981646518572	0.0001105445223089	0.0004044353169675	0.0
2022-09-28	a078	j	600.0	26.0	0.0	0.0	2.1	2.0	4811.757706690469	0.0	17823.720777879837	10036.112779237525	3.2358827886284254		7.442054604542729	3.737844610516768	1519.0	0.0	2442.0	2692.0	d	10	19	0	circle	-30	152	0.0038791649878071	-0.0007914481954902	0.0005585704483486	0.0003518665462399	9.167452463184632e-05	0.0003204548698066	0.0
2022-09-28	a078	j	600.0	26.0	0.0	0.0	2.1	2.0	4811.757706690469	0.0	17823.720777879837	10036.112779237525	3.2358827886284254		7.442054604542729	3.737844610516768	1519.0	0.0	2442.0	2692.0	d	10	19	0	circle	-30	153	-0.0004838720317407	-0.0004608587087156	0.0034813444688453	0.0002969945653143	6.988553998890168e-05	0.0002273980317707	0.0
2022-09-28	a078	j	600.0	26.0	0.0	0.0	2.1	2.0	4811.757706690469	0.0	17823.720777879837	10036.112779237525	3.2358827886284254		7.442054604542729	3.737844610516768	1519.0	0.0	2442.0	2692.0	d	10	19	0	circle	-30	154	-0.0083196010436686	0.0009517408688353	0.0015552334948705	0.0002344712012864	4.563923089706246e-05	0.0001272929246994	0.0
2022-09-28	a078	j	600.0	26.0	0.0	0.0	2.1	2.0	4811.757706690469	0.0	17823.720777879837	10036.112779237525	3.2358827886284254		7.442054604542729	3.737844610516768	1519.0	0.0	2442.0	2692.0	d	10	19	0	circle	-30	155	-0.0081056117114671	0.0005309623564147	0.0008857969132078	0.0001654644042725	1.9487964380407323e-05	2.246018190527649e-05	0.0
2022-09-28	a078	j	600.0	26.0	0.0	0.0	2.1	2.0	4811.757706690469	0.0	17823.720777879837	10036.112779237525	3.2358827886284254		7.442054604542729	3.737844610516768	1519.0	0.0	2442.0	2692.0	d	10	19	0	circle	-30	156	0.014066916107659	0.0016941644390895	-0.001876892314932	9.135145639436632e-05	-7.916924511131125e-06	-8.453911099294648e-05	0.0
2022-09-28	a078	j	600.0	26.0	0.0	0.0	2.1	2.0	4811.757706690469	0.0	17823.720777879837	10036.112779237525	3.2358827886284254		7.442054604542729	3.737844610516768	1519.0	0.0	2442.0	2692.0	d	10	19	0	circle	-30	157	-0.0002462843277499	0.0012161764216709	3.5938649931937e-05	1.3730312892842934e-05	-3.5822135343871144e-05	-0.0001909743987266	-0.0001414219504899
2022-09-28	a078	j	600.0	26.0	0.0	0.0	2.1	2.0	4811.757706690469	0.0	17823.720777879837	10036.112779237525	3.2358827886284254		7.442054604542729	3.737844610516768	1519.0	0.0	2442.0	2692.0	d	10	19	0	circle	-30	158	0.014063472966529	0.0023235440175509	0.0013747485581591	-6.55517837391415e-05	-6.338251832231963e-05	-0.0002940248593407	-0.0001650905572793
2022-09-28	a078	j	600.0	26.0	0.0	0.0	2.1	2.0	4811.757706690469	0.0	17823.720777879837	10036.112779237525	3.2358827886284254		7.442054604542729	3.737844610516768	1519.0	0.0	2442.0	2692.0	d	10	19	0	circle	-30	159	0.0024929711832374	0.0011607209219873	0.0009846535697333	-0.0001444140914389	-8.969043174356815e-05	-0.0003908594902991	-0.0001567549671166
2022-09-28	a078	j	600.0	26.0	0.0	0.0	2.1	2.0	4811.757706690469	0.0	17823.720777879837	10036.112779237525	3.2358827886284254		7.442054604542729	3.737844610516768	1519.0	0.0	2442.0	2692.0	d	10	19	0	circle	-30	160	-0.015366838754271	-0.005176437162299	-0.0017184917636323	-0.0002206434343306	-0.0001138271492993	-0.0004787210693764	-0.0001442504857463
2022-09-28	a078	j	600.0	26.0	0.0	0.0	2.1	2.0	4811.757706690469	0.0	17823.720777879837	10036.112779237525	3.2358827886284254		7.442054604542729	3.737844610516768	1519.0	0.0	2442.0	2692.0	d	10	19	0	circle	-30	161	-0.001676068564296	-0.000955745772983	0.0004736731290375	-0.0002920669293055	-0.0001349296664457	-0.0005550198848744	-0.0001280232891231
2022-09-28	a078	j	600.0	26.0	0.0	0.0	2.1	2.0	4811.757706690469	0.0	17823.720777879837	10036.112779237525	3.2358827886284254		7.442054604542729	3.737844610516768	1519.0	0.0	2442.0	2692.0	d	10	19	0	circle	-30	162	-0.0018644030933946	-0.0014331866892967	0.0003243263677028	-0.0003567342402067	-0.000152254626963	-0.0006174371204336	-0.0001084482532638
2022-09-28	a078	j	600.0	26.0	0.0	0.0	2.1	2.0	4811.757706690469	0.0	17823.720777879837	10036.112779237525	3.2358827886284254		7.442054604542729	3.737844610516768	1519.0	0.0	2442.0	2692.0	d	10	19	0	circle	-30	163	-0.013879306362231	0.0012722649061173	-0.0037440474413078	-0.0004130470488897	-0.0001652219360623	-0.0006640339614994	-8.576497654731258e-05
2022-09-28	a078	j	600.0	26.0	0.0	0.0	2.1	2.0	4811.757706690469	0.0	17823.720777879837	10036.112779237525	3.2358827886284254		7.442054604542729	3.737844610516768	1519.0	0.0	2442.0	2692.0	d	10	19	0	circle	-30	164	0.01578506996763	9.9140578965127e-05	-0.0026665341530913	-0.0004598143643484	-0.0001734363253887	-0.0006933620259579	-6.01113362207393e-05
2022-09-28	a078	j	600.0	26.0	0.0	0.0	2.1	2.0	4811.757706690469	0.0	17823.720777879837	10036.112779237525	3.2358827886284254		7.442054604542729	3.737844610516768	1519.0	0.0	2442.0	2692.0	d	10	19	0	circle	-30	165	-0.0051986855820579	-0.0021899233471224	-0.0052598259812217	-0.0004962488087582	-0.0001766980174652	-0.0007045656221454	-3.161879592185983e-05
2022-09-28	a078	j	600.0	26.0	0.0	0.0	2.1	2.0	4811.757706690469	0.0	17823.720777879837	10036.112779237525	3.2358827886284254		7.442054604542729	3.737844610516768	1519.0	0.0	2442.0	2692.0	d	10	19	0	circle	-30	166	-0.0018593046569234	-0.0030728585214843	-0.0043379225980093	-0.0005219388387305	-0.0001750106953205	-0.0006974595043775	-5.099703264710193e-07
2022-09-28	a078	j	600.0	26.0	0.0	0.0	2.1	2.0	4811.757706690469	0.0	17823.720777879837	10036.112779237525	3.2358827886284254		7.442054604542729	3.737844610516768	1519.0	0.0	2442.0	2692.0	d	10	19	0	circle	-30	167	0.003892018679747	0.0009111706277995	-0.0018900661853457	-0.000536830077825	-0.0001685828188283	-0.000672566142271	0.0
2022-09-28	a078	j	600.0	26.0	0.0	0.0	2.1	2.0	4811.757706690469	0.0	17823.720777879837	10036.112779237525	3.2358827886284254		7.442054604542729	3.737844610516768	1519.0	0.0	2442.0	2692.0	d	10	19	0	circle	-30	168	-0.010133085588298	0.001075940044933	-0.0001063427786932	-0.0005412219145524	-0.0001578135930373	-0.0006311055519975	0.0
2022-09-28	a078	j	600.0	26.0	0.0	0.0	2.1	2.0	4811.757706690469	0.0	17823.720777879837	10036.112779237525	3.2358827886284254		7.442054604542729	3.737844610516768	1519.0	0.0	2442.0	2692.0	d	10	19	0	circle	-30	169	-0.0057513323823095	-0.0030921150674162	-0.0027897888600828	-0.0005357618155835	-0.0001432636252972	-0.0005749439254808	0.0
2022-09-28	a078	j	600.0	26.0	0.0	0.0	2.1	2.0	4811.757706690469	0.0	17823.720777879837	10036.112779237525	3.2358827886284254		7.442054604542729	3.737844610516768	1519.0	0.0	2442.0	2692.0	d	10	19	0	circle	-30	170	0.0018671193839465	0.0016408574988039	-0.0032788937763868	-0.000521412017542	-0.000125618192089	-0.0005065145869482	0.0
2022-09-28	a078	j	600.0	26.0	0.0	0.0	2.1	2.0	4811.757706690469	0.0	17823.720777879837	10036.112779237525	3.2358827886284254		7.442054604542729	3.737844610516768	1519.0	0.0	2442.0	2692.0	d	10	19	0	circle	-30	171	0.012920875879155	0.0014069006916209	-0.0032377515361844	-0.0004993713982458	-0.0001056479750015	-0.0004287183155941	0.0
2022-09-28	a078	j	600.0	26.0	0.0	0.0	2.1	2.0	4811.757706690469	0.0	17823.720777879837	10036.112779237525	3.2358827886284254		7.442054604542729	3.737844610516768	1519.0	0.0	2442.0	2692.0	d	10	19	0	circle	-30	172	-0.0047440350305459	0.0016312264083572	6.8648277724178e-05	-0.0004709709999659	-8.416989123147775e-05	-0.0003447986224598	0.0
2022-09-28	a078	j	600.0	26.0	0.0	0.0	2.1	2.0	4811.757706690469	0.0	17823.720777879837	10036.112779237525	3.2358827886284254		7.442054604542729	3.737844610516768	1519.0	0.0	2442.0	2692.0	d	10	19	0	circle	-30	173	0.0019573591864889	-0.0041066700704025	0.0026430630430582	-0.0004375920029706	-6.201470015282726e-05	-0.0002581876814856	0.0
2022-09-28	a078	j	600.0	26.0	0.0	0.0	2.1	2.0	4811.757706690469	0.0	17823.720777879837	10036.112779237525	3.2358827886284254		7.442054604542729	3.737844610516768	1519.0	0.0	2442.0	2692.0	d	10	19	0	circle	-30	174	-0.00575545196234	-0.000514893112555	0.0025109866081314	-0.0004006331898667	-4.000441859218804e-05	-0.0001723322428874	0.0
2022-09-28	a078	j	600.0	26.0	0.0	0.0	2.1	2.0	4811.757706690469	0.0	17823.720777879837	10036.112779237525	3.2358827886284254		7.442054604542729	3.737844610516768	1519.0	0.0	2442.0	2692.0	d	10	19	0	circle	-30	175	-0.0041183387607131	0.0008252029164941	-0.0012384953917027	-0.0003615081131246	-1.8930204507919937e-05	-9.052091411064102e-05	0.0
2022-09-28	a078	j	600.0	26.0	0.0	0.0	2.1	2.0	4811.757706690469	0.0	17823.720777879837	10036.112779237525	3.2358827886284254		7.442054604542729	3.737844610516768	1519.0	0.0	2442.0	2692.0	d	10	19	0	circle	-30	176	0.0033686704854971	0.0055079515991542	0.0034296770971379	-0.0003216345490971	4.794716960753615e-07	-1.573078580586968e-05	0.0
2022-09-28	a078	j	600.0	26.0	0.0	0.0	2.1	2.0	4811.757706690469	0.0	17823.720777879837	10036.112779237525	3.2358827886284254		7.442054604542729	3.737844610516768	1519.0	0.0	2442.0	2692.0	d	10	19	0	circle	-30	177	-0.0058766477627244	-0.0028863768131576	0.00302290730066	-0.0002823946769346	1.759435336744159e-05	4.9501398844919805e-05	0.0
2022-09-28	a078	j	600.0	26.0	0.0	0.0	2.1	2.0	4811.757706690469	0.0	17823.720777879837	10036.112779237525	3.2358827886284254		7.442054604542729	3.737844610516768	1519.0	0.0	2442.0	2692.0	d	10	19	0	circle	-30	178	0.014577270005704	0.0017520383358723	-3.3708523931296e-05	-0.0002450694148184	3.190506430347427e-05	0.000103183243232	0.0
2022-09-28	a078	j	600.0	26.0	0.0	0.0	2.1	2.0	4811.757706690469	0.0	17823.720777879837	10036.112779237525	3.2358827886284254		7.442054604542729	3.737844610516768	1519.0	0.0	2442.0	2692.0	d	10	19	0	circle	-30	179	-0.010610841121868	-0.0027443433787878	0.0061546140448285	-0.0002107685595763	4.302679071726892e-05	0.0001439420664924	0.0
2022-09-28	a078	j	600.0	26.0	0.0	0.0	2.1	2.0	4811.757706690469	0.0	17823.720777879837	10036.112779237525	3.2358827886284254		7.442054604542729	3.737844610516768	1519.0	0.0	2442.0	2692.0	d	10	19	0	circle	-30	180	0.000798160927265	5.7012283785711e-05	-0.0006074117334326	-0.0001803791020352	5.069388407798017e-05	0.0001710669621714	0.0
2022-09-28	a078	j	600.0	26.0	0.0	0.0	2.1	2.0	4811.757706690469	0.0	17823.720777879837	10036.112779237525	3.2358827886284254		7.442054604542729	3.737844610516768	1519.0	0.0	2442.0	2692.0	d	10	19	0	circle	-30	181	-0.0006705793003319	-0.0003531855637627	0.0008204975768273	-0.0001545326175904	5.475861027822195e-05	0.0001845158030972	0.0
2022-09-28	a078	j	600.0	26.0	0.0	0.0	2.1	2.0	4811.757706690469	0.0	17823.720777879837	10036.112779237525	3.2358827886284254		7.442054604542729	3.737844610516768	1519.0	0.0	2442.0	2692.0	d	10	19	0	circle	-30	182	-0.0019178510588494	-0.00056289912866	0.0007394429879322	-0.0001335712918103	5.5200552496616376e-05	0.000184890845761	0.0
2022-09-28	a078	j	600.0	26.0	0.0	0.0	2.1	2.0	4811.757706690469	0.0	17823.720777879837	10036.112779237525	3.2358827886284254		7.442054604542729	3.737844610516768	1519.0	0.0	2442.0	2692.0	d	10	19	0	circle	-30	183	0.015784146853149	0.0047012686816416	0.0038732904443849	-0.0001175007253283	5.214538769031151e-05	0.000173392161376	3.746048357314837e-06
2022-09-28	a078	j	600.0	26.0	0.0	0.0	2.1	2.0	4811.757706690469	0.0	17823.720777879837	10036.112779237525	3.2358827886284254		7.442054604542729	3.737844610516768	1519.0	0.0	2442.0	2692.0	d	10	19	0	circle	-30	184	5.5112559049039e-05	0.0021619931052889	0.0016330603996906	-0.0001059488187452	4.5884216494811766e-05	0.000151754677796	0.0
2022-09-28	a078	j	600.0	26.0	0.0	0.0	2.1	2.0	4811.757706690469	0.0	17823.720777879837	10036.112779237525	3.2358827886284254		7.442054604542729	3.737844610516768	1519.0	0.0	2442.0	2692.0	d	10	19	0	circle	-30	185	0.0008598668457916	-0.0007195128891224	0.0012279552166261	-9.817040026118016e-05	3.687852910277801e-05	0.0001221644375073	0.0
2022-09-28	a078	j	600.0	26.0	0.0	0.0	2.1	2.0	4811.757706690469	0.0	17823.720777879837	10036.112779237525	3.2358827886284254		7.442054604542729	3.737844610516768	1519.0	0.0	2442.0	2692.0	d	10	19	0	circle	-30	186	-0.013570155231498	-0.0010272037006499	-0.0014201919429594	-9.31193023262988e-05	2.573964472255665e-05	8.714807433953961e-05	0.0
2022-09-28	a078	j	600.0	26.0	0.0	0.0	2.1	2.0	4811.757706690469	0.0	17823.720777879837	10036.112779237525	3.2358827886284254		7.442054604542729	3.737844610516768	1519.0	0.0	2442.0	2692.0	d	10	19	0	circle	-30	187	0.0084259080083256	-0.0007186090987532	-0.0003233284111558	-8.956144122321227e-05	1.3186871767360023e-05	4.943941621154369e-05	0.0
2022-09-28	a078	j	600.0	26.0	0.0	0.0	2.1	2.0	4811.757706690469	0.0	17823.720777879837	10036.112779237525	3.2358827886284254		7.442054604542729	3.737844610516768	1519.0	0.0	2442.0	2692.0	d	10	19	0	circle	-30	188	0.0047706313647996	0.0011930724451742	0.0006129739175887	-8.618052919254703e-05	-2.4865748099321705e-10	1.1835906826625382e-05	0.0
2022-09-28	a078	j	600.0	26.0	0.0	0.0	2.1	2.0	4811.757706690469	0.0	17823.720777879837	10036.112779237525	3.2358827886284254		7.442054604542729	3.737844610516768	1519.0	0.0	2442.0	2692.0	d	10	19	0	circle	-30	189	-0.0093382918034765	0.0006333449414501	0.0004090015968811	-8.16622366971354e-05	-1.302536697594718e-05	-2.2944372624324577e-05	0.0
2022-09-28	a078	j	600.0	26.0	0.0	0.0	2.1	2.0	4811.757706690469	0.0	17823.720777879837	10036.112779237525	3.2358827886284254		7.442054604542729	3.737844610516768	1519.0	0.0	2442.0	2692.0	d	10	19	0	circle	-30	190	0.0030962872910661	-0.0046548602380219	-0.0065858408303548	-7.4777058783927e-05	-2.511501670071445e-05	-5.240167193338466e-05	0.0
2022-09-28	a078	j	600.0	26.0	0.0	0.0	2.1	2.0	4811.757706690469	0.0	17823.720777879837	10036.112779237525	3.2358827886284254		7.442054604542729	3.737844610516768	1519.0	0.0	2442.0	2692.0	d	10	19	0	circle	-30	191	-0.0015857585640091	0.0017946376568703	-0.000352549595666	-6.446879425509859e-05	-3.555582457741014e-05	-7.43853404703357e-05	0.0
2022-09-28	a078	j	600.0	26.0	0.0	0.0	2.1	2.0	4811.757706690469	0.0	17823.720777879837	10036.112779237525	3.2358827886284254		7.442054604542729	3.737844610516768	1519.0	0.0	2442.0	2692.0	d	10	19	0	circle	-30	192	-0.0012276307899815	0.0012029360085718	-0.0009058282134839	-4.993413642789156e-05	-4.3724154863747263e-05	-8.72040222757903e-05	0.0
2022-09-28	a078	j	600.0	26.0	0.0	0.0	2.1	2.0	4811.757706690469	0.0	17823.720777879837	10036.112779237525	3.2358827886284254		7.442054604542729	3.737844610516768	1519.0	0.0	2442.0	2692.0	d	10	19	0	circle	-30	193	-0.0067927533098557	0.001029356791011	-0.0031766278757132	-3.0684579461672675e-05	-4.910613868954579e-05	-8.970421599962303e-05	-9.913497848404567e-06
2022-09-28	a078	j	600.0	26.0	0.0	0.0	2.1	2.0	4811.757706690469	0.0	17823.720777879837	10036.112779237525	3.2358827886284254		7.442054604542729	3.737844610516768	1519.0	0.0	2442.0	2692.0	d	10	19	0	circle	-30	194	-0.0013831563428661	-0.0018425059540134	-0.0012070559152614	-6.586187547432399e-06	-5.131665985030236e-05	-8.131739643544111e-05	-2.3414549037706358e-05
2022-09-28	a078	j	600.0	26.0	0.0	0.0	2.1	2.0	4811.757706690469	0.0	17823.720777879837	10036.112779237525	3.2358827886284254		7.442054604542729	3.737844610516768	1519.0	0.0	2442.0	2692.0	d	10	19	0	circle	-30	195	-0.0005277541069341	-0.0018981547686131	-0.0013218244537447	2.2135530702626847e-05	-5.012519290530367e-05	-6.208013353579705e-05	0.0
2022-09-28	a078	j	600.0	26.0	0.0	0.0	2.1	2.0	4811.757706690469	0.0	17823.720777879837	10036.112779237525	3.2358827886284254		7.442054604542729	3.737844610516768	1519.0	0.0	2442.0	2692.0	d	10	19	0	circle	-30	196	0.006715346868111	-0.0024396565690185	-0.0032900310197462	5.493260697230306e-05	-4.548313132014633e-05	-3.262809039440778e-05	0.0
2022-09-28	a078	j	600.0	26.0	0.0	0.0	2.1	2.0	4811.757706690469	0.0	17823.720777879837	10036.112779237525	3.2358827886284254		7.442054604542729	3.737844610516768	1519.0	0.0	2442.0	2692.0	d	10	19	0	circle	-30	197	-0.0066627237416278	-0.0007019405995387	-0.002268114495099	9.09983528220539e-05	-3.753850054102174e-05	5.8372406428736e-06	0.0
2022-09-28	a078	j	600.0	26.0	0.0	0.0	2.1	2.0	4811.757706690469	0.0	17823.720777879837	10036.112779237525	3.2358827886284254		7.442054604542729	3.737844610516768	1519.0	0.0	2442.0	2692.0	d	10	19	0	circle	-30	198	0.0096368622087647	-0.0009328949046374	-0.0029177407195896	0.0001293321698119	-2.662764066170783e-05	5.161195623498708e-05	0.0
2022-09-28	a078	j	600.0	26.0	0.0	0.0	2.1	2.0	4811.757706690469	0.0	17823.720777879837	10036.112779237525	3.2358827886284254		7.442054604542729	3.737844610516768	1519.0	0.0	2442.0	2692.0	d	10	19	0	circle	-30	199	-0.0094662379994562	0.0027401305246313	0.0015957307666872	0.0001687910420693	-1.3243619489668104e-05	0.0001025874548351	0.0
2022-09-28	a078	j	600.0	26.0	0.0	0.0	2.1	2.0	4811.757706690469	0.0	17823.720777879837	10036.112779237525	3.2358827886284254		7.442054604542729	3.737844610516768	1519.0	0.0	2442.0	2692.0	d	10	19	0	circle	-30	200	-0.0040533323675644	-0.0011764402458886	0.0027235330447136	0.0002081313579055	2.0096912544359118e-06	0.0001563804765943	0.0
2022-09-28	a078	j	600.0	26.0	0.0	0.0	2.1	2.0	4811.757706690469	0.0	17823.720777879837	10036.112779237525	3.2358827886284254		7.442054604542729	3.737844610516768	1519.0	0.0	2442.0	2692.0	d	10	20	1	circle	-30	0	0.0004012491461407	0.0015385652806585	-0.0004438174507287	-4.112723188212197e-05	-6.848615855250343e-08	-7.378984832672958e-05	-3.259413028605511e-05
2022-09-28	a078	j	600.0	26.0	0.0	0.0	2.1	2.0	4811.757706690469	0.0	17823.720777879837	10036.112779237525	3.2358827886284254		7.442054604542729	3.737844610516768	1519.0	0.0	2442.0	2692.0	d	10	20	1	circle	-30	1	0.0026700851078648	0.000551775609855	0.00055319689168	-4.281667888016932e-05	4.8444589118773335e-06	-9.672027217397046e-05	-4.905913438192381e-05
2022-09-28	a078	j	600.0	26.0	0.0	0.0	2.1	2.0	4811.757706690469	0.0	17823.720777879837	10036.112779237525	3.2358827886284254		7.442054604542729	3.737844610516768	1519.0	0.0	2442.0	2692.0	d	10	20	1	circle	-30	2	-0.0030782292271881	-0.0001022151580473	-0.0021252002772876	-4.586503287465388e-05	8.296462353771762e-06	-0.0001175349506035	-6.337345537515901e-05
2022-09-28	a078	j	600.0	26.0	0.0	0.0	2.1	2.0	4811.757706690469	0.0	17823.720777879837	10036.112779237525	3.2358827886284254		7.442054604542729	3.737844610516768	1519.0	0.0	2442.0	2692.0	d	10	20	1	circle	-30	3	0.0032751731797626	0.000188292180187	0.0034753193841129	-5.002200697891069e-05	1.0284138665041745e-05	-0.0001357796692358	-7.54735235918649e-05
2022-09-28	a078	j	600.0	26.0	0.0	0.0	2.1	2.0	4811.757706690469	0.0	17823.720777879837	10036.112779237525	3.2358827886284254		7.442054604542729	3.737844610516768	1519.0	0.0	2442.0	2692.0	d	10	20	1	circle	-30	4	0.0004536031420168	0.0025642589317099	-0.0010467558366678	-5.493966976734017e-05	1.087864554951686e-05	-0.0001509997677742	-8.518145245736575e-05
2022-09-28	a078	j	600.0	26.0	0.0	0.0	2.1	2.0	4811.757706690469	0.0	17823.720777879837	10036.112779237525	3.2358827886284254		7.442054604542729	3.737844610516768	1519.0	0.0	2442.0	2692.0	d	10	20	1	circle	-30	5	-0.0013769370418913	-0.0011975214631416	-0.0002323463384687	-6.020507890448135e-05	1.0212684486718094e-05	-0.0001627623053654	-9.23445419742414e-05
2022-09-28	a078	j	600.0	26.0	0.0	0.0	2.1	2.0	4811.757706690469	0.0	17823.720777879837	10036.112779237525	3.2358827886284254		7.442054604542729	3.737844610516768	1519.0	0.0	2442.0	2692.0	d	10	20	1	circle	-30	6	-0.0021559217531717	-0.0016756471721181	-0.0002285324000661	-6.538132110982145e-05	8.45892447382298e-06	-0.0001706857647827	-9.684551919907583e-05
2022-09-28	a078	j	600.0	26.0	0.0	0.0	2.1	2.0	4811.757706690469	0.0	17823.720777879837	10036.112779237525	3.2358827886284254		7.442054604542729	3.737844610516768	1519.0	0.0	2442.0	2692.0	d	10	20	1	circle	-30	7	0.0001328613649857	-0.0004594774298962	-0.0001364022196423	-7.005151686483205e-05	5.802500257324317e-06	-0.0001744753415606	-9.862132443848606e-05
2022-09-28	a078	j	600.0	26.0	0.0	0.0	2.1	2.0	4811.757706690469	0.0	17823.720777879837	10036.112779237525	3.2358827886284254		7.442054604542729	3.737844610516768	1519.0	0.0	2442.0	2692.0	d	10	20	1	circle	-30	8	0.0008364513293156	-0.0003316806947629	-0.0004471191894513	-7.385545424792362e-05	2.416667223007485e-06	-0.0001739591642875	-9.768704281665653e-05
2022-09-28	a078	j	600.0	26.0	0.0	0.0	2.1	2.0	4811.757706690469	0.0	17823.720777879837	10036.112779237525	3.2358827886284254		7.442054604542729	3.737844610516768	1519.0	0.0	2442.0	2692.0	d	10	20	1	circle	-30	9	-0.0004314679325425	-9.4211293267781e-05	-0.0025756120781002	-7.65150458069277e-05	-1.5507608564010935e-06	-0.0001691227472766	-9.105694061329652e-05
