## Supplementary material for "Habituation to visual stimuli is personality-independent in a jumping spider": S1: Supplementary material 1_RawData.csv (part 59 of 279)

date	subj	sex	under_shelter_1	under_shelter_2	n_jumps_1	n_jumps_2	prosoma_l	prosoma_w	totaldistance_trial1_section1	totaldistance_trial1_section2	totaldistance_trial2_section1	totaldistance_trial2_section2	avgspeed_trial1_section1	avgspeed_trial1_section2	avgspeed_trial2_section1	avgspeed_trial2_section2	inview_trial1_section1	inview_trial1_section2	inview_trial2_section1	inview_trial2_section2	cond	change	stimn	changestim	stimtype	angular_pos	framen	X	Y	Z	Xfilt	Yfilt	Zfilt	Zclean
2022-09-28	a078	j	600.0	26.0	0.0	0.0	2.1	2.0	4811.757706690469	0.0	17823.720777879837	10036.112779237525	3.2358827886284254		7.442054604542729	3.737844610516768	1519.0	0.0	2442.0	2692.0	d	10	20	1	circle	-30	10	-0.0017286006654956	-0.0001650841896667	-0.0034819889324699	-7.78538879853483e-05	-5.98028378447331e-06	-0.0001601379117138	-7.630373994401182e-05
2022-09-28	a078	j	600.0	26.0	0.0	0.0	2.1	2.0	4811.757706690469	0.0	17823.720777879837	10036.112779237525	3.2358827886284254		7.442054604542729	3.737844610516768	1519.0	0.0	2442.0	2692.0	d	10	20	1	circle	-30	11	-0.0004585163533861	0.0002567604833822	0.0008339928926001	-7.78148673036842e-05	-1.0777158837604514e-05	-0.0001473773643273	-5.878533818610744e-05
2022-09-28	a078	j	600.0	26.0	0.0	0.0	2.1	2.0	4811.757706690469	0.0	17823.720777879837	10036.112779237525	3.2358827886284254		7.442054604542729	3.737844610516768	1519.0	0.0	2442.0	2692.0	d	10	20	1	circle	-30	12	-0.0026133451701173	-0.0001673973588936	-0.0031685021364518	-7.64720871830318e-05	-1.5864928127614622e-05	-0.0001314057425918	-3.90687272812343e-05
2022-09-28	a078	j	600.0	26.0	0.0	0.0	2.1	2.0	4811.757706690469	0.0	17823.720777879837	10036.112779237525	3.2358827886284254		7.442054604542729	3.737844610516768	1519.0	0.0	2442.0	2692.0	d	10	20	1	circle	-30	13	-0.000864666436939	-0.0008945638906275	0.0003472011771839	-7.402986833154286e-05	-2.117780262980906e-05	-0.0001129451912187	-1.773752025743149e-05
2022-09-28	a078	j	600.0	26.0	0.0	0.0	2.1	2.0	4811.757706690469	0.0	17823.720777879837	10036.112779237525	3.2358827886284254		7.442054604542729	3.737844610516768	1519.0	0.0	2442.0	2692.0	d	10	20	1	circle	-30	14	-0.0009187375495487	0.0005137290882624	0.0021361288202127	-7.080339455668017e-05	-2.6651882102218004e-05	-9.282062608443086e-05	0.0
2022-09-28	a078	j	600.0	26.0	0.0	0.0	2.1	2.0	4811.757706690469	0.0	17823.720777879837	10036.112779237525	3.2358827886284254		7.442054604542729	3.737844610516768	1519.0	0.0	2442.0	2692.0	d	10	20	1	circle	-30	15	-0.0005202575979089	0.0006210477855557	-0.0003832697518696	-6.717937190934043e-05	-3.221417212978571e-05	-7.189349808753728e-05	0.0
2022-09-28	a078	j	600.0	26.0	0.0	0.0	2.1	2.0	4811.757706690469	0.0	17823.720777879837	10036.112779237525	3.2358827886284254		7.442054604542729	3.737844610516768	1519.0	0.0	2442.0	2692.0	d	10	20	1	circle	-30	16	0.0027284232573396	0.0006103556527024	0.0016401892280787	-6.355994753777957e-05	-3.777026539777768e-05	-5.09954310667518e-05	0.0
2022-09-28	a078	j	600.0	26.0	0.0	0.0	2.1	2.0	4811.757706690469	0.0	17823.720777879837	10036.112779237525	3.2358827886284254		7.442054604542729	3.737844610516768	1519.0	0.0	2442.0	2692.0	d	10	20	1	circle	-30	17	0.0013994779242662	0.0006065962975094	0.0014577728815276	-6.029878557631677e-05	-4.3194732598908505e-05	-3.087165136459926e-05	0.0
2022-09-28	a078	j	600.0	26.0	0.0	0.0	2.1	2.0	4811.757706690469	0.0	17823.720777879837	10036.112779237525	3.2358827886284254		7.442054604542729	3.737844610516768	1519.0	0.0	2442.0	2692.0	d	10	20	1	circle	-30	18	0.0021386154957344	-0.0003914206524814	-0.0002332745465177	-5.764279235376674e-05	-4.832841812945864e-05	-1.21389150815319e-05	0.0
2022-09-28	a078	j	600.0	26.0	0.0	0.0	2.1	2.0	4811.757706690469	0.0	17823.720777879837	10036.112779237525	3.2358827886284254		7.442054604542729	3.737844610516768	1519.0	0.0	2442.0	2692.0	d	10	20	1	circle	-30	19	0.0020851603626983	-2.8508952897815e-06	0.0012479857923281	-5.5692942533283146e-05	-5.298354646191278e-05	4.741063224405505e-06	0.0
2022-09-28	a078	j	600.0	26.0	0.0	0.0	2.1	2.0	4811.757706690469	0.0	17823.720777879837	10036.112779237525	3.2358827886284254		7.442054604542729	3.737844610516768	1519.0	0.0	2442.0	2692.0	d	10	20	1	circle	-30	20	-0.0017715279434575	-0.0001428111259003	0.0005334099563558	-5.439162040479218e-05	-5.695411493054751e-05	1.9473886438554133e-05	0.0
2022-09-28	a078	j	600.0	26.0	0.0	0.0	2.1	2.0	4811.757706690469	0.0	17823.720777879837	10036.112779237525	3.2358827886284254		7.442054604542729	3.737844610516768	1519.0	0.0	2442.0	2692.0	d	10	20	1	circle	-30	21	0.0014668480085467	0.0002200230331937	0.0007821208893674	-5.353501970900122e-05	-6.002817425061776e-05	3.193281568525866e-05	0.0
2022-09-28	a078	j	600.0	26.0	0.0	0.0	2.1	2.0	4811.757706690469	0.0	17823.720777879837	10036.112779237525	3.2358827886284254		7.442054604542729	3.737844610516768	1519.0	0.0	2442.0	2692.0	d	10	20	1	circle	-30	22	-4.8424334295523e-05	0.0002532091698337	-0.0007144212913589	-5.280233957930464e-05	-6.200037299992643e-05	4.214874454398022e-05	0.0
2022-09-28	a078	j	600.0	26.0	0.0	0.0	2.1	2.0	4811.757706690469	0.0	17823.720777879837	10036.112779237525	3.2358827886284254		7.442054604542729	3.737844610516768	1519.0	0.0	2442.0	2692.0	d	10	20	1	circle	-30	23	0.0003910298170109	-0.0002551812060665	0.0013410015539779	-5.179345972454115e-05	-6.268533989970368e-05	5.029135870255992e-05	0.0
2022-09-28	a078	j	600.0	26.0	0.0	0.0	2.1	2.0	4811.757706690469	0.0	17823.720777879837	10036.112779237525	3.2358827886284254		7.442054604542729	3.737844610516768	1519.0	0.0	2442.0	2692.0	d	10	20	1	circle	-30	24	0.0001803852707267	-0.0010760029457996	0.0007146148709665	-5.007199680264587e-05	-6.193268911493794e-05	5.664387840207856e-05	0.0
2022-09-28	a078	j	600.0	26.0	0.0	0.0	2.1	2.0	4811.757706690469	0.0	17823.720777879837	10036.112779237525	3.2358827886284254		7.442054604542729	3.737844610516768	1519.0	0.0	2442.0	2692.0	d	10	20	1	circle	-30	25	-0.0032981592896715	-0.0006466815505011	-0.0003016438379463	-4.7212995922098406e-05	-5.964213986772121e-05	6.15722418271987e-05	0.0
2022-09-28	a078	j	600.0	26.0	0.0	0.0	2.1	2.0	4811.757706690469	0.0	17823.720777879837	10036.112779237525	3.2358827886284254		7.442054604542729	3.737844610516768	1519.0	0.0	2442.0	2692.0	d	10	20	1	circle	-30	26	0.0016407257668863	0.0012328158396725	0.0004039671426686	-4.285108839054155e-05	-5.577507821887835e-05	6.548775136740646e-05	0.0
2022-09-28	a078	j	600.0	26.0	0.0	0.0	2.1	2.0	4811.757706690469	0.0	17823.720777879837	10036.112779237525	3.2358827886284254		7.442054604542729	3.737844610516768	1519.0	0.0	2442.0	2692.0	d	10	20	1	circle	-30	27	-0.0030883361819201	-0.0018459365456575	-0.0013745184792385	-3.672177804871944e-05	-5.036044724969913e-05	6.880404756620846e-05	0.0
2022-09-28	a078	j	600.0	26.0	0.0	0.0	2.1	2.0	4811.757706690469	0.0	17823.720777879837	10036.112779237525	3.2358827886284254		7.442054604542729	3.737844610516768	1519.0	0.0	2442.0	2692.0	d	10	20	1	circle	-30	28	0.0001056768395874	-0.0004280530933922	-0.0002805472182196	-2.8690412940634237e-05	-4.349597472396357e-05	7.189273860788889e-05	0.0
2022-09-28	a078	j	600.0	26.0	0.0	0.0	2.1	2.0	4811.757706690469	0.0	17823.720777879837	10036.112779237525	3.2358827886284254		7.442054604542729	3.737844610516768	1519.0	0.0	2442.0	2692.0	d	10	20	1	circle	-30	29	-0.0001710230836853	-0.0005409676345233	-0.0003727591170177	-1.8767282279392025e-05	-3.534487212650095e-05	7.504322457855991e-05	2.093107017266694e-05
2022-09-28	a078	j	600.0	26.0	0.0	0.0	2.1	2.0	4811.757706690469	0.0	17823.720777879837	10036.112779237525	3.2358827886284254		7.442054604542729	3.737844610516768	1519.0	0.0	2442.0	2692.0	d	10	20	1	circle	-30	30	-0.0013635794660654	0.0015121875829846	-0.0014850970159885	-7.109570379326297e-06	-2.612578905356812e-05	7.843080261428462e-05	4.519544318139021e-05
2022-09-28	a078	j	600.0	26.0	0.0	0.0	2.1	2.0	4811.757706690469	0.0	17823.720777879837	10036.112779237525	3.2358827886284254		7.442054604542729	3.737844610516768	1519.0	0.0	2442.0	2692.0	d	10	20	1	circle	-30	31	-0.0001939264077972	-0.0001367921905192	-0.0023679002992241	5.987824591948456e-06	-1.609659976163975e-05	8.209560311923314e-05	6.001117876564493e-05
2022-09-28	a078	j	600.0	26.0	0.0	0.0	2.1	2.0	4811.757706690469	0.0	17823.720777879837	10036.112779237525	3.2358827886284254		7.442054604542729	3.737844610516768	1519.0	0.0	2442.0	2692.0	d	10	20	1	circle	-30	32	-0.0001234593655915	-0.0001089364720317	-0.0005227815744472	2.011082168722244e-05	-5.537448649027257e-06	8.593609893495537e-05	6.028782859870568e-05
2022-09-28	a078	j	600.0	26.0	0.0	0.0	2.1	2.0	4811.757706690469	0.0	17823.720777879837	10036.112779237525	3.2358827886284254		7.442054604542729	3.737844610516768	1519.0	0.0	2442.0	2692.0	d	10	20	1	circle	-30	33	-0.0007088218923076	-0.0001519389133568	0.0001440281970088	3.475330534914224e-05	5.262285478568401e-06	8.972207502325755e-05	4.970648419554691e-05
2022-09-28	a078	j	600.0	26.0	0.0	0.0	2.1	2.0	4811.757706690469	0.0	17823.720777879837	10036.112779237525	3.2358827886284254		7.442054604542729	3.737844610516768	1519.0	0.0	2442.0	2692.0	d	10	20	1	circle	-30	34	0.000198776451742	0.0002768533844987	0.0005225246199644	4.935178039325917e-05	1.601345849009961e-05	9.31275277787424e-05	2.7762288895383604e-05
2022-09-28	a078	j	600.0	26.0	0.0	0.0	2.1	2.0	4811.757706690469	0.0	17823.720777879837	10036.112779237525	3.2358827886284254		7.442054604542729	3.737844610516768	1519.0	0.0	2442.0	2692.0	d	10	20	1	circle	-30	35	-0.0007977029081157	-0.000472359632205	-0.0006309053874859	6.332603416177277e-05	2.643578545065192e-05	9.577689287476106e-05	6.015073262336372e-06
2022-09-28	a078	j	600.0	26.0	0.0	0.0	2.1	2.0	4811.757706690469	0.0	17823.720777879837	10036.112779237525	3.2358827886284254		7.442054604542729	3.737844610516768	1519.0	0.0	2442.0	2692.0	d	10	20	1	circle	-30	36	0.0036427662279416	0.0006669864551533	0.00261836760869	7.612429923082965e-05	3.626701890237946e-05	9.729595593564822e-05	0.0
2022-09-28	a078	j	600.0	26.0	0.0	0.0	2.1	2.0	4811.757706690469	0.0	17823.720777879837	10036.112779237525	3.2358827886284254		7.442054604542729	3.737844610516768	1519.0	0.0	2442.0	2692.0	d	10	20	1	circle	-30	37	0.001064433941476	0.0006790212715105	-0.0004716826277432	8.726836024742238e-05	4.527235198687068e-05	9.736110991201522e-05	0.0
2022-09-28	a078	j	600.0	26.0	0.0	0.0	2.1	2.0	4811.757706690469	0.0	17823.720777879837	10036.112779237525	3.2358827886284254		7.442054604542729	3.737844610516768	1519.0	0.0	2442.0	2692.0	d	10	20	1	circle	-30	38	0.0015391457008234	0.0004343539337479	0.0019310421379423	9.638886530255602e-05	5.325226876814934e-05	9.574199166226412e-05	0.0
2022-09-28	a078	j	600.0	26.0	0.0	0.0	2.1	2.0	4811.757706690469	0.0	17823.720777879837	10036.112779237525	3.2358827886284254		7.442054604542729	3.737844610516768	1519.0	0.0	2442.0	2692.0	d	10	20	1	circle	-30	39	0.0011896306925258	-0.0007803093676206	0.00151661039022	0.0001032409207899	6.0046237710587136e-05	9.233317503209353e-05	0.0
2022-09-28	a078	j	600.0	26.0	0.0	0.0	2.1	2.0	4811.757706690469	0.0	17823.720777879837	10036.112779237525	3.2358827886284254		7.442054604542729	3.737844610516768	1519.0	0.0	2442.0	2692.0	d	10	20	1	circle	-30	40	-0.0030189054674196	-0.0004810315866106	0.0010150273342702	0.0001076975724029	6.553176380829285e-05	8.717172304246882e-05	0.0
2022-09-28	a078	j	600.0	26.0	0.0	0.0	2.1	2.0	4811.757706690469	0.0	17823.720777879837	10036.112779237525	3.2358827886284254		7.442054604542729	3.737844610516768	1519.0	0.0	2442.0	2692.0	d	10	20	1	circle	-30	41	-0.0027887407283383	0.0007097456974888	-0.0004995262821041	0.0001097293396994	6.962221234778529e-05	8.043836214292148e-05	0.0
2022-09-28	a078	j	600.0	26.0	0.0	0.0	2.1	2.0	4811.757706690469	0.0	17823.720777879837	10036.112779237525	3.2358827886284254		7.442054604542729	3.737844610516768	1519.0	0.0	2442.0	2692.0	d	10	20	1	circle	-30	42	0.005356918690482	0.0008399515801449	0.0033616862903895	0.0001093852343338	7.226706778049566e-05	7.244229570520195e-05	0.0
2022-09-28	a078	j	600.0	26.0	0.0	0.0	2.1	2.0	4811.757706690469	0.0	17823.720777879837	10036.112779237525	3.2358827886284254		7.442054604542729	3.737844610516768	1519.0	0.0	2442.0	2692.0	d	10	20	1	circle	-30	43	-0.0013992982687901	0.0002764729208807	-0.0003235874532781	0.0001067856837574	7.345366716440754e-05	6.35915189135933e-05	0.0
2022-09-28	a078	j	600.0	26.0	0.0	0.0	2.1	2.0	4811.757706690469	0.0	17823.720777879837	10036.112779237525	3.2358827886284254		7.442054604542729	3.737844610516768	1519.0	0.0	2442.0	2692.0	d	10	20	1	circle	-30	44	0.0006570887039743	-0.0003770801139404	-0.0032211058280491	0.0001021217939614	7.320602829688471e-05	5.434972179232839e-05	0.0
2022-09-28	a078	j	600.0	26.0	0.0	0.0	2.1	2.0	4811.757706690469	0.0	17823.720777879837	10036.112779237525	3.2358827886284254		7.442054604542729	3.737844610516768	1519.0	0.0	2442.0	2692.0	d	10	20	1	circle	-30	45	-1.2886107316364e-05	-4.8501714789593e-05	-0.0018973202846371	9.564880677751424e-05	7.157867348449603e-05	4.518447734149724e-05	0.0
2022-09-28	a078	j	600.0	26.0	0.0	0.0	2.1	2.0	4811.757706690469	0.0	17823.720777879837	10036.112779237525	3.2358827886284254		7.442054604542729	3.737844610516768	1519.0	0.0	2442.0	2692.0	d	10	20	1	circle	-30	46	0.0002937818869868	0.0001606552476086	0.0002026506197356	8.76710135223011e-05	6.864772361909875e-05	3.6520557197089937e-05	0.0
2022-09-28	a078	j	600.0	26.0	0.0	0.0	2.1	2.0	4811.757706690469	0.0	17823.720777879837	10036.112779237525	3.2358827886284254		7.442054604542729	3.737844610516768	1519.0	0.0	2442.0	2692.0	d	10	20	1	circle	-30	47	0.0003272062536805	-0.0004674115738103	0.0020543943416237	7.852264027252e-05	6.450258521187657e-05	2.871184826896296e-05	0.0
2022-09-28	a078	j	600.0	26.0	0.0	0.0	2.1	2.0	4811.757706690469	0.0	17823.720777879837	10036.112779237525	3.2358827886284254		7.442054604542729	3.737844610516768	1519.0	0.0	2442.0	2692.0	d	10	20	1	circle	-30	48	0.0003436023964376	-0.000590623745907	-0.0012261791216194	6.854701656856403e-05	5.92399261408397e-05	2.2030763352256064e-05	0.0
2022-09-28	a078	j	600.0	26.0	0.0	0.0	2.1	2.0	4811.757706690469	0.0	17823.720777879837	10036.112779237525	3.2358827886284254		7.442054604542729	3.737844610516768	1519.0	0.0	2442.0	2692.0	d	10	20	1	circle	-30	49	-0.0012976498749227	0.0006261934927914	-0.0012249756369895	5.8073761608034944e-05	5.296092226361608e-05	1.6663402562119852e-05	0.0
2022-09-28	a078	j	600.0	26.0	0.0	0.0	2.1	2.0	4811.757706690469	0.0	17823.720777879837	10036.112779237525	3.2358827886284254		7.442054604542729	3.737844610516768	1519.0	0.0	2442.0	2692.0	d	10	20	1	circle	-30	50	-0.0001337511498751	0.0005048700722661	-0.001192084112004	4.739507232451146e-05	4.577237229902293e-05	1.2704549056841294e-05	0.0
2022-09-28	a078	j	600.0	26.0	0.0	0.0	2.1	2.0	4811.757706690469	0.0	17823.720777879837	10036.112779237525	3.2358827886284254		7.442054604542729	3.737844610516768	1519.0	0.0	2442.0	2692.0	d	10	20	1	circle	-30	51	-0.0016269062308755	-0.0006565773086371	1.5870685501816e-05	3.6745035782770296e-05	3.779016177543403e-05	1.0157743500628146e-05	0.0
2022-09-28	a078	j	600.0	26.0	0.0	0.0	2.1	2.0	4811.757706690469	0.0	17823.720777879837	10036.112779237525	3.2358827886284254		7.442054604542729	3.737844610516768	1519.0	0.0	2442.0	2692.0	d	10	20	1	circle	-30	52	-0.0006043616691655	0.000552714500232	0.0015105245295034	2.6287168436130096e-05	2.9142284733704266e-05	8.946710605464776e-06	0.0
2022-09-28	a078	j	600.0	26.0	0.0	0.0	2.1	2.0	4811.757706690469	0.0	17823.720777879837	10036.112779237525	3.2358827886284254		7.442054604542729	3.737844610516768	1519.0	0.0	2442.0	2692.0	d	10	20	1	circle	-30	53	-0.0004475668182445	0.0001860947111504	0.0004060259556156	1.611413690012486e-05	1.997038227570301e-05	8.93598005501659e-06	0.0
2022-09-28	a078	j	600.0	26.0	0.0	0.0	2.1	2.0	4811.757706690469	0.0	17823.720777879837	10036.112779237525	3.2358827886284254		7.442054604542729	3.737844610516768	1519.0	0.0	2442.0	2692.0	d	10	20	1	circle	-30	54	0.0014136276070814	8.3748267391217e-05	-0.0005988611797496	6.2604733835794766e-06	1.0430161320767929e-05	9.952067817359253e-06	0.0
2022-09-28	a078	j	600.0	26.0	0.0	0.0	2.1	2.0	4811.757706690469	0.0	17823.720777879837	10036.112779237525	3.2358827886284254		7.442054604542729	3.737844610516768	1519.0	0.0	2442.0	2692.0	d	10	20	1	circle	-30	55	-0.0001196381541111	-0.000360821610805	-0.0011225596141179	-3.275527321776802e-06	6.90398498294109e-07	1.1799235648387918e-05	7.833309828317007e-06
2022-09-28	a078	j	600.0	26.0	0.0	0.0	2.1	2.0	4811.757706690469	0.0	17823.720777879837	10036.112779237525	3.2358827886284254		7.442054604542729	3.737844610516768	1519.0	0.0	2442.0	2692.0	d	10	20	1	circle	-30	56	0.0003888324365756	-0.0004688761843839	0.0018150451691845	-1.250799013556724e-05	-9.06946745936678e-06	1.4271648717434587e-05	0.0
2022-09-28	a078	j	600.0	26.0	0.0	0.0	2.1	2.0	4811.757706690469	0.0	17823.720777879837	10036.112779237525	3.2358827886284254		7.442054604542729	3.737844610516768	1519.0	0.0	2442.0	2692.0	d	10	20	1	circle	-30	57	-0.0005155108845966	0.0008882266523403	-0.0003468276996617	-2.1443423449353786e-05	-1.866153674116085e-05	1.716643135615565e-05	0.0
2022-09-28	a078	j	600.0	26.0	0.0	0.0	2.1	2.0	4811.757706690469	0.0	17823.720777879837	10036.112779237525	3.2358827886284254		7.442054604542729	3.737844610516768	1519.0	0.0	2442.0	2692.0	d	10	20	1	circle	-30	58	0.0002889001024082	0.0001363366788634	8.2686017028455e-05	-3.0065137343277756e-05	-2.789024705002964e-05	2.029744645183072e-05	0.0
2022-09-28	a078	j	600.0	26.0	0.0	0.0	2.1	2.0	4811.757706690469	0.0	17823.720777879837	10036.112779237525	3.2358827886284254		7.442054604542729	3.737844610516768	1519.0	0.0	2442.0	2692.0	d	10	20	1	circle	-30	59	0.0002171284358428	0.0001981084401762	5.8479130930749e-05	-3.831980527147597e-05	-3.6553364811707455e-05	2.3506533677766348e-05	0.0
2022-09-28	a078	j	600.0	26.0	0.0	0.0	2.1	2.0	4811.757706690469	0.0	17823.720777879837	10036.112779237525	3.2358827886284254		7.442054604542729	3.737844610516768	1519.0	0.0	2442.0	2692.0	d	10	20	1	circle	-30	60	0.0019059080533859	-6.0112348894985e-05	0.0016001195469789	-4.610524174126048e-05	-4.444606574614234e-05	2.667117472084174e-05	0.0
2022-09-28	a078	j	600.0	26.0	0.0	0.0	2.1	2.0	4811.757706690469	0.0	17823.720777879837	10036.112779237525	3.2358827886284254		7.442054604542729	3.737844610516768	1519.0	0.0	2442.0	2692.0	d	10	20	1	circle	-30	61	0.0018630180533076	0.0002951131576472	-0.0013783457632048	-5.326262847668599e-05	-5.136918348520904e-05	2.9708828009651516e-05	0.0
2022-09-28	a078	j	600.0	26.0	0.0	0.0	2.1	2.0	4811.757706690469	0.0	17823.720777879837	10036.112779237525	3.2358827886284254		7.442054604542729	3.737844610516768	1519.0	0.0	2442.0	2692.0	d	10	20	1	circle	-30	62	-0.0022590519317804	-0.0007135181152338	0.0011916311424268	-5.957964997936299e-05	-5.714062479941185e-05	3.257708954572216e-05	0.0
2022-09-28	a078	j	600.0	26.0	0.0	0.0	2.1	2.0	4811.757706690469	0.0	17823.720777879837	10036.112779237525	3.2358827886284254		7.442054604542729	3.737844610516768	1519.0	0.0	2442.0	2692.0	d	10	20	1	circle	-30	63	-0.0004138677890528	-0.000529321976381	0.0006311139320026	-6.480776582354525e-05	-6.160818450256908e-05	3.5269473406350746e-05	0.0
2022-09-28	a078	j	600.0	26.0	0.0	0.0	2.1	2.0	4811.757706690469	0.0	17823.720777879837	10036.112779237525	3.2358827886284254		7.442054604542729	3.737844610516768	1519.0	0.0	2442.0	2692.0	d	10	20	1	circle	-30	64	0.0010505539132102	-0.0001671542454353	-0.0007984990512009	-6.868791657360007e-05	-6.466129396209101e-05	3.7807428767663504e-05	0.0
2022-09-28	a078	j	600.0	26.0	0.0	0.0	2.1	2.0	4811.757706690469	0.0	17823.720777879837	10036.112779237525	3.2358827886284254		7.442054604542729	3.737844610516768	1519.0	0.0	2442.0	2692.0	d	10	20	1	circle	-30	65	0.0002651570496606	-5.2170686796217e-05	0.0001137662916118	-7.097588227784371e-05	-6.6239108592169e-05	4.0228666671420144e-05	0.0
2022-09-28	a078	j	600.0	26.0	0.0	0.0	2.1	2.0	4811.757706690469	0.0	17823.720777879837	10036.112779237525	3.2358827886284254		7.442054604542729	3.737844610516768	1519.0	0.0	2442.0	2692.0	d	10	20	1	circle	-30	66	0.0003276182819691	-6.737734701543e-05	3.7167649695106e-05	-7.146590171527967e-05	-6.633417759303649e-05	4.2573034656858086e-05	0.0
2022-09-28	a078	j	600.0	26.0	0.0	0.0	2.1	2.0	4811.757706690469	0.0	17823.720777879837	10036.112779237525	3.2358827886284254		7.442054604542729	3.737844610516768	1519.0	0.0	2442.0	2692.0	d	10	20	1	circle	-30	67	-0.00205868720681	-0.0008787825801056	0.000174807536339	-7.001698073634702e-05	-6.499296117611947e-05	4.486863891525418e-05	0.0
2022-09-28	a078	j	600.0	26.0	0.0	0.0	2.1	2.0	4811.757706690469	0.0	17823.720777879837	10036.112779237525	3.2358827886284254		7.442054604542729	3.737844610516768	1519.0	0.0	2442.0	2692.0	d	10	20	1	circle	-30	68	-0.0016628466005769	0.0004143736813815	-0.0007167760822735	-6.658197505944913e-05	-6.231417574166342e-05	4.711948849327596e-05	0.0
2022-09-28	a078	j	600.0	26.0	0.0	0.0	2.1	2.0	4811.757706690469	0.0	17823.720777879837	10036.112779237525	3.2358827886284254		7.442054604542729	3.737844610516768	1519.0	0.0	2442.0	2692.0	d	10	20	1	circle	-30	69	-0.0006760060529994	-0.0007178968362548	-0.0010148243575704	-6.12317701618294e-05	-5.844454918181037e-05	4.92948327304663e-05	0.0
2022-09-28	a078	j	600.0	26.0	0.0	0.0	2.1	2.0	4811.757706690469	0.0	17823.720777879837	10036.112779237525	3.2358827886284254		7.442054604542729	3.737844610516768	1519.0	0.0	2442.0	2692.0	d	10	20	1	circle	-30	70	-9.0186301834782e-05	-0.0003659822746103	0.0004318421597256	-5.416560253496323e-05	-5.357138518309735e-05	5.1322143974379234e-05	0.0
2022-09-28	a078	j	600.0	26.0	0.0	0.0	2.1	2.0	4811.757706690469	0.0	17823.720777879837	10036.112779237525	3.2358827886284254		7.442054604542729	3.737844610516768	1519.0	0.0	2442.0	2692.0	d	10	20	1	circle	-30	71	-0.0001835174959964	0.0006084465434624	0.0002718157635456	-4.570507932388845e-05	-4.791185410812399e-05	5.308645639567488e-05	0.0
2022-09-28	a078	j	600.0	26.0	0.0	0.0	2.1	2.0	4811.757706690469	0.0	17823.720777879837	10036.112779237525	3.2358827886284254		7.442054604542729	3.737844610516768	1519.0	0.0	2442.0	2692.0	d	10	20	1	circle	-30	72	-0.0008697451780163	-7.6514689415623e-05	-0.0004533002784113	-3.627632277210582e-05	-4.169950231470475e-05	5.4435753523396135e-05	0.0
2022-09-28	a078	j	600.0	26.0	0.0	0.0	2.1	2.0	4811.757706690469	0.0	17823.720777879837	10036.112779237525	3.2358827886284254		7.442054604542729	3.737844610516768	1519.0	0.0	2442.0	2692.0	d	10	20	1	circle	-30	73	-0.0008075779448221	0.0009111345275233	-0.0007502432370181	-2.6385138390438427e-05	-3.516992717873956e-05	5.518953428193396e-05	0.0
2022-09-28	a078	j	600.0	26.0	0.0	0.0	2.1	2.0	4811.757706690469	0.0	17823.720777879837	10036.112779237525	3.2358827886284254		7.442054604542729	3.737844610516768	1519.0	0.0	2442.0	2692.0	d	10	20	1	circle	-30	74	0.0016949453614758	-0.0009405125702853	0.0008978325943919	-1.658646590764439e-05	-2.85486394277726e-05	5.514943981498484e-05	1.0014334479567849e-05
2022-09-28	a078	j	600.0	26.0	0.0	0.0	2.1	2.0	4811.757706690469	0.0	17823.720777879837	10036.112779237525	3.2358827886284254		7.442054604542729	3.737844610516768	1519.0	0.0	2442.0	2692.0	d	10	20	1	circle	-30	75	-0.0014639412024615	0.0002232491407425	-0.0020602711531516	-7.448489999118156e-06	-2.2042628548427363e-05	5.411339596961944e-05	2.4622277422073912e-05
2022-09-28	a078	j	600.0	26.0	0.0	0.0	2.1	2.0	4811.757706690469	0.0	17823.720777879837	10036.112779237525	3.2358827886284254		7.442054604542729	3.737844610516768	1519.0	0.0	2442.0	2692.0	d	10	20	1	circle	-30	76	-0.0002273706475589	0.0002784050825454	-0.0001685597929767	4.861677278141756e-07	-1.5834332110394478e-05	5.189505457330906e-05	3.557455473510041e-05
2022-09-28	a078	j	600.0	26.0	0.0	0.0	2.1	2.0	4811.757706690469	0.0	17823.720777879837	10036.112779237525	3.2358827886284254		7.442054604542729	3.737844610516768	1519.0	0.0	2442.0	2692.0	d	10	20	1	circle	-30	77	0.0022797316806208	0.0010181475140589	0.000220124296072	6.7401044819780805e-06	-1.0076288470671344e-05	4.83505828241646e-05	3.153418987151517e-05
2022-09-28	a078	j	600.0	26.0	0.0	0.0	2.1	2.0	4811.757706690469	0.0	17823.720777879837	10036.112779237525	3.2358827886284254		7.442054604542729	3.737844610516768	1519.0	0.0	2442.0	2692.0	d	10	20	1	circle	-30	78	-0.0001536311071832	-0.0012504606372511	0.0020734939217689	1.0940535863669629e-05	-4.887264399835324e-06	4.3413825377436014e-05	2.7586025113931063e-05
2022-09-28	a078	j	600.0	26.0	0.0	0.0	2.1	2.0	4811.757706690469	0.0	17823.720777879837	10036.112779237525	3.2358827886284254		7.442054604542729	3.737844610516768	1519.0	0.0	2442.0	2692.0	d	10	20	1	circle	-30	79	0.0016816388805322	0.0006222030446274	0.0012436607936247	1.2854451404053011e-05	-3.516171546934874e-07	3.71352472965278e-05	2.3929178737781297e-05
2022-09-28	a078	j	600.0	26.0	0.0	0.0	2.1	2.0	4811.757706690469	0.0	17823.720777879837	10036.112779237525	3.2358827886284254		7.442054604542729	3.737844610516768	1519.0	0.0	2442.0	2692.0	d	10	20	1	circle	-30	80	0.0004203623728161	-0.0005411993371563	0.0021514341995469	1.2413559857397734e-05	3.478956458759208e-06	2.971420023369348e-05	1.3821683917536538e-05
2022-09-28	a078	j	600.0	26.0	0.0	0.0	2.1	2.0	4811.757706690469	0.0	17823.720777879837	10036.112779237525	3.2358827886284254		7.442054604542729	3.737844610516768	1519.0	0.0	2442.0	2692.0	d	10	20	1	circle	-30	81	0.0017285831463767	0.0007354369123071	0.0017536397413563	9.725647141871504e-06	6.583832203151122e-06	2.151400747965203e-05	5.2045281346294044e-06
2022-09-28	a078	j	600.0	26.0	0.0	0.0	2.1	2.0	4811.757706690469	0.0	17823.720777879837	10036.112779237525	3.2358827886284254		7.442054604542729	3.737844610516768	1519.0	0.0	2442.0	2692.0	d	10	20	1	circle	-30	82	0.0004443435466485	0.0004867306094847	-0.0001523212074463	5.071393850675047e-06	8.972604388136104e-06	1.305389294504746e-05	0.0
2022-09-28	a078	j	600.0	26.0	0.0	0.0	2.1	2.0	4811.757706690469	0.0	17823.720777879837	10036.112779237525	3.2358827886284254		7.442054604542729	3.737844610516768	1519.0	0.0	2442.0	2692.0	d	10	20	1	circle	-30	83	0.0005503446347305	-0.0008216402063888	-1.8588671206227e-05	-1.113884097511996e-06	1.0683051635588674e-05	4.977657707455803e-06	0.0
2022-09-28	a078	j	600.0	26.0	0.0	0.0	2.1	2.0	4811.757706690469	0.0	17823.720777879837	10036.112779237525	3.2358827886284254		7.442054604542729	3.737844610516768	1519.0	0.0	2442.0	2692.0	d	10	20	1	circle	-30	84	0.0005886933693006	-0.0003317057466654	0.0009204688161043	-8.272952176074857e-06	1.1776553901487536e-05	-1.995237236012898e-06	0.0
2022-09-28	a078	j	600.0	26.0	0.0	0.0	2.1	2.0	4811.757706690469	0.0	17823.720777879837	10036.112779237525	3.2358827886284254		7.442054604542729	3.737844610516768	1519.0	0.0	2442.0	2692.0	d	10	20	1	circle	-30	85	0.0009256328856187	0.000114692887702	-0.0010131687936414	-1.577160723036052e-05	1.233270177270902e-05	-7.1282803881834695e-06	0.0
2022-09-28	a078	j	600.0	26.0	0.0	0.0	2.1	2.0	4811.757706690469	0.0	17823.720777879837	10036.112779237525	3.2358827886284254		7.442054604542729	3.737844610516768	1519.0	0.0	2442.0	2692.0	d	10	20	1	circle	-30	86	-0.0035293757279727	0.0012740760692089	-0.0005673165911174	-2.2952998676062986e-05	1.244602736558287e-05	-9.730512732057165e-06	0.0
2022-09-28	a078	j	600.0	26.0	0.0	0.0	2.1	2.0	4811.757706690469	0.0	17823.720777879837	10036.112779237525	3.2358827886284254		7.442054604542729	3.737844610516768	1519.0	0.0	2442.0	2692.0	d	10	20	1	circle	-30	87	-0.0022179119577548	-0.0003984643971927	-0.0032580795888795	-2.919562337158553e-05	1.2224413999302688e-05	-9.218453620508724e-06	0.0
2022-09-28	a078	j	600.0	26.0	0.0	0.0	2.1	2.0	4811.757706690469	0.0	17823.720777879837	10036.112779237525	3.2358827886284254		7.442054604542729	3.737844610516768	1519.0	0.0	2442.0	2692.0	d	10	20	1	circle	-30	88	0.0011317643537791	0.0004744285220578	0.0002310331575202	-3.39634709584327e-05	1.1785295476284136e-05	-5.169896948240776e-06	0.0
2022-09-28	a078	j	600.0	26.0	0.0	0.0	2.1	2.0	4811.757706690469	0.0	17823.720777879837	10036.112779237525	3.2358827886284254		7.442054604542729	3.737844610516768	1519.0	0.0	2442.0	2692.0	d	10	20	1	circle	-30	89	0.0003782635947969	-0.0002784829249229	-0.0003366091256274	-3.683780134004446e-05	1.1247055057581569e-05	2.6385433912953394e-06	0.0
2022-09-28	a078	j	600.0	26.0	0.0	0.0	2.1	2.0	4811.757706690469	0.0	17823.720777879837	10036.112779237525	3.2358827886284254		7.442054604542729	3.737844610516768	1519.0	0.0	2442.0	2692.0	d	10	20	1	circle	-30	90	-0.0049370265753442	-0.0010527177562731	-0.0008577599836709	-3.753108829696853e-05	1.0716831635760293e-05	1.4212380381710409e-05	0.0
2022-09-28	a078	j	600.0	26.0	0.0	0.0	2.1	2.0	4811.757706690469	0.0	17823.720777879837	10036.112779237525	3.2358827886284254		7.442054604542729	3.737844610516768	1519.0	0.0	2442.0	2692.0	d	10	20	1	circle	-30	91	0.0031208809174056	0.0004189172996602	-0.0002581258331998	-3.5889170138670745e-05	1.027821974457108e-05	2.93342135430578e-05	0.0
2022-09-28	a078	j	600.0	26.0	0.0	0.0	2.1	2.0	4811.757706690469	0.0	17823.720777879837	10036.112779237525	3.2358827886284254		7.442054604542729	3.737844610516768	1519.0	0.0	2442.0	2692.0	d	10	20	1	circle	-30	92	0.0021426270848185	-0.00067890622322	-0.0004831350198585	-3.1883127981339555e-05	9.98235488037072e-06	4.7567867770630005e-05	5.70238490891973e-06
2022-09-28	a078	j	600.0	26.0	0.0	0.0	2.1	2.0	4811.757706690469	0.0	17823.720777879837	10036.112779237525	3.2358827886284254		7.442054604542729	3.737844610516768	1519.0	0.0	2442.0	2692.0	d	10	20	1	circle	-30	93	-0.0006598220896749	0.0004668327936267	-0.0026317845732078	-2.559470201507998e-05	9.843940672446984e-06	6.827074377971884e-05	3.283210109219188e-05
2022-09-28	a078	j	600.0	26.0	0.0	0.0	2.1	2.0	4811.757706690469	0.0	17823.720777879837	10036.112779237525	3.2358827886284254		7.442054604542729	3.737844610516768	1519.0	0.0	2442.0	2692.0	d	10	20	1	circle	-30	94	-0.0042667097114148	-0.0008490176685748	-0.0003009675165068	-1.7205952375296368e-05	9.841435736836096e-06	9.061690488943364e-05	6.356951677730118e-05
2022-09-28	a078	j	600.0	26.0	0.0	0.0	2.1	2.0	4811.757706690469	0.0	17823.720777879837	10036.112779237525	3.2358827886284254		7.442054604542729	3.737844610516768	1519.0	0.0	2442.0	2692.0	d	10	20	1	circle	-30	95	-0.0006039971728233	-0.000330184551184	0.0013559540725928	-6.99515843571812e-06	9.920319515864204e-06	0.0001136349219549	9.67194440033862e-05
2022-09-28	a078	j	600.0	26.0	0.0	0.0	2.1	2.0	4811.757706690469	0.0	17823.720777879837	10036.112779237525	3.2358827886284254		7.442054604542729	3.737844610516768	1519.0	0.0	2442.0	2692.0	d	10	20	1	circle	-30	96	0.003534890558585	0.0002089083845967	-4.7915765416875e-05	4.674368113490157e-06	9.99981085323323e-06	0.0001362607277091	0.0001215865487424
2022-09-28	a078	j	600.0	26.0	0.0	0.0	2.1	2.0	4811.757706690469	0.0	17823.720777879837	10036.112779237525	3.2358827886284254		7.442054604542729	3.737844610516768	1519.0	0.0	2442.0	2692.0	d	10	20	1	circle	-30	97	0.0011940546900726	0.0010480175986553	-0.000215241579397	1.7380891722951796e-05	9.98360662022543e-06	0.0001573987043652	0.000130034206022
2022-09-28	a078	j	600.0	26.0	0.0	0.0	2.1	2.0	4811.757706690469	0.0	17823.720777879837	10036.112779237525	3.2358827886284254		7.442054604542729	3.737844610516768	1519.0	0.0	2442.0	2692.0	d	10	20	1	circle	-30	98	-0.0014187975537906	4.6744283136686e-05	0.0005739773255853	3.067531695511165e-05	9.772612443018575e-06	0.0001759833317725	0.0001355354023744
2022-09-28	a078	j	600.0	26.0	0.0	0.0	2.1	2.0	4811.757706690469	0.0	17823.720777879837	10036.112779237525	3.2358827886284254		7.442054604542729	3.737844610516768	1519.0	0.0	2442.0	2692.0	d	10	20	1	circle	-30	99	-0.0015907793542659	-0.0009181210929372	0.0028656260357852	4.410207314865312e-05	9.275523959309896e-06	0.000191038607858	0.00013766101075
2022-09-28	a078	j	600.0	26.0	0.0	0.0	2.1	2.0	4811.757706690469	0.0	17823.720777879837	10036.112779237525	3.2358827886284254		7.442054604542729	3.737844610516768	1519.0	0.0	2442.0	2692.0	d	10	20	1	circle	-30	100	0.0012788716064456	0.0006504860658019	0.0006719974844204	5.721089172230626e-05	8.41549259217634e-06	0.0002017328745525	0.000136106490238
2022-09-28	a078	j	600.0	26.0	0.0	0.0	2.1	2.0	4811.757706690469	0.0	17823.720777879837	10036.112779237525	3.2358827886284254		7.442054604542729	3.737844610516768	1519.0	0.0	2442.0	2692.0	d	10	20	1	circle	-30	101	0.0009162400915134	-0.0005368057849144	0.000390978753538	6.957027105612936e-05	7.135232262494647e-06	0.0002074228002163	0.0001307172968977
2022-09-28	a078	j	600.0	26.0	0.0	0.0	2.1	2.0	4811.757706690469	0.0	17823.720777879837	10036.112779237525	3.2358827886284254		7.442054604542729	3.737844610516768	1519.0	0.0	2442.0	2692.0	d	10	20	1	circle	-30	102	0.0010165000770782	8.3767730334907e-05	-8.0814711834527e-05	8.078557729216887e-05	5.403342888335851e-06	0.0002076819377403	0.0001214930175598
2022-09-28	a078	j	600.0	26.0	0.0	0.0	2.1	2.0	4811.757706690469	0.0	17823.720777879837	10036.112779237525	3.2358827886284254		7.442054604542729	3.737844610516768	1519.0	0.0	2442.0	2692.0	d	10	20	1	circle	-30	103	0.0021878919654302	0.0015368100108184	0.0028521719129619	9.051410307929534e-05	3.222051362690225e-06	0.0002023161625942	0.0001085800081522
2022-09-28	a078	j	600.0	26.0	0.0	0.0	2.1	2.0	4811.757706690469	0.0	17823.720777879837	10036.112779237525	3.2358827886284254		7.442054604542729	3.737844610516768	1519.0	0.0	2442.0	2692.0	d	10	20	1	circle	-30	104	-0.002222739578128	0.0006031210634578	0.0015213485634107	9.846864909158883e-05	6.339534524218166e-07	0.0001913695884222	9.226698587819606e-05
2022-09-28	a078	j	600.0	26.0	0.0	0.0	2.1	2.0	4811.757706690469	0.0	17823.720777879837	10036.112779237525	3.2358827886284254		7.442054604542729	3.737844610516768	1519.0	0.0	2442.0	2692.0	d	10	20	1	circle	-30	105	-0.0037390927297067	-0.0007295009552791	0.002739973829383	0.0001044090339991	-2.27652560651138e-06	0.0001751179422875	6.843238268189946e-05
2022-09-28	a078	j	600.0	26.0	0.0	0.0	2.1	2.0	4811.757706690469	0.0	17823.720777879837	10036.112779237525	3.2358827886284254		7.442054604542729	3.737844610516768	1519.0	0.0	2442.0	2692.0	d	10	20	1	circle	-30	106	0.0024882803184246	0.0008474530091664	-0.000119720802726	0.0001081319918755	-5.389928808311625e-06	0.0001540416684059	4.051974772209628e-05
2022-09-28	a078	j	600.0	26.0	0.0	0.0	2.1	2.0	4811.757706690469	0.0	17823.720777879837	10036.112779237525	3.2358827886284254		7.442054604542729	3.737844610516768	1519.0	0.0	2442.0	2692.0	d	10	20	1	circle	-30	107	0.0012149167354053	-0.0005489877970489	-0.0025306174935858	0.0001094731338807	-8.565372775851891e-06	0.000128775513236	1.0737006579529906e-05
2022-09-28	a078	j	600.0	26.0	0.0	0.0	2.1	2.0	4811.757706690469	0.0	17823.720777879837	10036.112779237525	3.2358827886284254		7.442054604542729	3.737844610516768	1519.0	0.0	2442.0	2692.0	d	10	20	1	circle	-30	108	0.0011672865615255	-0.0001231527591268	-0.0014092543719668	0.000108321926075	-1.1657292592473235e-05	0.0001000425966822	0.0
2022-09-28	a078	j	600.0	26.0	0.0	0.0	2.1	2.0	4811.757706690469	0.0	17823.720777879837	10036.112779237525	3.2358827886284254		7.442054604542729	3.737844610516768	1519.0	0.0	2442.0	2692.0	d	10	20	1	circle	-30	109	0.0023208296389688	-0.0015204902412719	-0.0005062555126678	0.0001046358896543	-1.453242800514004e-05	6.858988394915122e-05	0.0
2022-09-28	a078	j	600.0	26.0	0.0	0.0	2.1	2.0	4811.757706690469	0.0	17823.720777879837	10036.112779237525	3.2358827886284254		7.442054604542729	3.737844610516768	1519.0	0.0	2442.0	2692.0	d	10	20	1	circle	-30	110	-0.0007296570073332	0.0001006140777532	0.0001609339053702	9.8440357337814e-05	-1.7083870798350625e-05	3.5139468933641657e-05	0.0
2022-09-28	a078	j	600.0	26.0	0.0	0.0	2.1	2.0	4811.757706690469	0.0	17823.720777879837	10036.112779237525	3.2358827886284254		7.442054604542729	3.737844610516768	1519.0	0.0	2442.0	2692.0	d	10	20	1	circle	-30	111	-0.0014350070865509	-3.9950667313419e-05	0.0001288414022277	8.981041975261074e-05	-1.923849404481688e-05	3.5813008697479885e-07	0.0
2022-09-28	a078	j	600.0	26.0	0.0	0.0	2.1	2.0	4811.757706690469	0.0	17823.720777879837	10036.112779237525	3.2358827886284254		7.442054604542729	3.737844610516768	1519.0	0.0	2442.0	2692.0	d	10	20	1	circle	-30	112	-0.0024931472168473	0.0005606038650354	-0.0029608189398447	7.884215965301064e-05	-2.0956786988687475e-05	-3.51610813873508e-05	0.0
2022-09-28	a078	j	600.0	26.0	0.0	0.0	2.1	2.0	4811.757706690469	0.0	17823.720777879837	10036.112779237525	3.2358827886284254		7.442054604542729	3.737844610516768	1519.0	0.0	2442.0	2692.0	d	10	20	1	circle	-30	113	-0.001229520374042	9.5152791814197e-06	-0.0018114159250158	6.562755972988552e-05	-2.2228356857103385e-05	-7.090889126280415e-05	0.0
2022-09-28	a078	j	600.0	26.0	0.0	0.0	2.1	2.0	4811.757706690469	0.0	17823.720777879837	10036.112779237525	3.2358827886284254		7.442054604542729	3.737844610516768	1519.0	0.0	2442.0	2692.0	d	10	20	1	circle	-30	114	0.002576978353026	-0.0007397198401386	0.0008188977455103	5.0246611573391545e-05	-2.3067526010349608e-05	-0.0001064570426227	-3.314290503901255e-05
2022-09-28	a078	j	600.0	26.0	0.0	0.0	2.1	2.0	4811.757706690469	0.0	17823.720777879837	10036.112779237525	3.2358827886284254		7.442054604542729	3.737844610516768	1519.0	0.0	2442.0	2692.0	d	10	20	1	circle	-30	115	-0.0017010616585175	-0.0002644191758939	0.0013996428913056	3.277916356311618e-05	-2.3510463266065185e-05	-0.0001414376138975	-8.514798706841265e-05
2022-09-28	a078	j	600.0	26.0	0.0	0.0	2.1	2.0	4811.757706690469	0.0	17823.720777879837	10036.112779237525	3.2358827886284254		7.442054604542729	3.737844610516768	1519.0	0.0	2442.0	2692.0	d	10	20	1	circle	-30	116	0.0002714073154161	-0.0003301911321873	0.0002478277573118	1.3327867073087576e-05	-2.361156665674573e-05	-0.0001755094458006	-0.0001385700120708
2022-09-28	a078	j	600.0	26.0	0.0	0.0	2.1	2.0	4811.757706690469	0.0	17823.720777879837	10036.112779237525	3.2358827886284254		7.442054604542729	3.737844610516768	1519.0	0.0	2442.0	2692.0	d	10	20	1	circle	-30	117	0.001380986784835	9.7250428612886e-05	0.0002861514453088	-7.956757757533764e-06	-2.3436110455143208e-05	-0.0002083248355367	-0.000176931967324
2022-09-28	a078	j	600.0	26.0	0.0	0.0	2.1	2.0	4811.757706690469	0.0	17823.720777879837	10036.112779237525	3.2358827886284254		7.442054604542729	3.737844610516768	1519.0	0.0	2442.0	2692.0	d	10	20	1	circle	-30	118	-0.0013712248221569	0.001823389832321	0.0012695655052208	-3.085214636688412e-05	-2.304889426193561e-05	-0.0002395062493899	-0.0001856052087611
2022-09-28	a078	j	600.0	26.0	0.0	0.0	2.1	2.0	4811.757706690469	0.0	17823.720777879837	10036.112779237525	3.2358827886284254		7.442054604542729	3.737844610516768	1519.0	0.0	2442.0	2692.0	d	10	20	1	circle	-30	119	0.0003346475917175	-0.0002134273170471	-0.0017194478535038	-5.504098762717198e-05	-2.2502579515474138e-05	-0.0002686350156079	-0.0001910914484653
2022-09-28	a078	j	600.0	26.0	0.0	0.0	2.1	2.0	4811.757706690469	0.0	17823.720777879837	10036.112779237525	3.2358827886284254		7.442054604542729	3.737844610516768	1519.0	0.0	2442.0	2692.0	d	10	20	1	circle	-30	120	0.0027541174340966	-1.4521252796305e-05	-0.0013992253363714	-8.009062248678018e-05	-2.1831304111086124e-05	-0.0002952493416434	-0.0001933274150456
2022-09-28	a078	j	600.0	26.0	0.0	0.0	2.1	2.0	4811.757706690469	0.0	17823.720777879837	10036.112779237525	3.2358827886284254		7.442054604542729	3.737844610516768	1519.0	0.0	2442.0	2692.0	d	10	20	1	circle	-30	121	0.0037405318823749	-0.0006466467628586	0.0020872878419153	-0.00010543732307	-2.1052189510986152e-05	-0.0003188460621632	-0.0001923565495821
2022-09-28	a078	j	600.0	26.0	0.0	0.0	2.1	2.0	4811.757706690469	0.0	17823.720777879837	10036.112779237525	3.2358827886284254		7.442054604542729	3.737844610516768	1519.0	0.0	2442.0	2692.0	d	10	20	1	circle	-30	122	0.0036162524081976	-0.0005835633174763	0.0017383256542278	-0.0001303861641184	-2.0171621481058264e-05	-0.0003388816656973	-0.0001883238800977
2022-09-28	a078	j	600.0	26.0	0.0	0.0	2.1	2.0	4811.757706690469	0.0	17823.720777879837	10036.112779237525	3.2358827886284254		7.442054604542729	3.737844610516768	1519.0	0.0	2442.0	2692.0	d	10	20	1	circle	-30	123	-0.008926704013541	0.0003130321435865	0.0005360365351743	-0.0001541411385685	-1.9190592086891503e-05	-0.0003547769221884	-0.000181445191533
2022-09-28	a078	j	600.0	26.0	0.0	0.0	2.1	2.0	4811.757706690469	0.0	17823.720777879837	10036.112779237525	3.2358827886284254		7.442054604542729	3.737844610516768	1519.0	0.0	2442.0	2692.0	d	10	20	1	circle	-30	124	0.0016948346106579	0.0010533507703708	0.0035775910294604	-0.0001758651827202	-1.810598116916932e-05	-0.0003659369123617	-0.0001719657484723
2022-09-28	a078	j	600.0	26.0	0.0	0.0	2.1	2.0	4811.757706690469	0.0	17823.720777879837	10036.112779237525	3.2358827886284254		7.442054604542729	3.737844610516768	1519.0	0.0	2442.0	2692.0	d	10	20	1	circle	-30	125	0.0008843631362735	-0.0005633405177854	-0.0072871663132124	-0.0001947475043379	-1.6909477380939802e-05	-0.0003717947417521	-0.0001601377600332
2022-09-28	a078	j	600.0	26.0	0.0	0.0	2.1	2.0	4811.757706690469	0.0	17823.720777879837	10036.112779237525	3.2358827886284254		7.442054604542729	3.737844610516768	1519.0	0.0	2442.0	2692.0	d	10	20	1	circle	-30	126	-0.00028635554631	0.0007471670408854	-0.0013140081776892	-0.0002100569183162	-1.5588401075064708e-05	-0.0003718740337818	-0.0001462287143905
2022-09-28	a078	j	600.0	26.0	0.0	0.0	2.1	2.0	4811.757706690469	0.0	17823.720777879837	10036.112779237525	3.2358827886284254		7.442054604542729	3.737844610516768	1519.0	0.0	2442.0	2692.0	d	10	20	1	circle	-30	127	-0.0023766385956931	-0.0011549875580668	0.0012304346509397	-0.0002211822848132	-1.413072038435931e-05	-0.0003658512600697	-0.0001305382548721
2022-09-28	a078	j	600.0	26.0	0.0	0.0	2.1	2.0	4811.757706690469	0.0	17823.720777879837	10036.112779237525	3.2358827886284254		7.442054604542729	3.737844610516768	1519.0	0.0	2442.0	2692.0	d	10	20	1	circle	-30	128	6.4342935335627e-05	-0.0005058480960243	-0.0004287173166433	-0.0002276698507466	-1.2532604272819468e-05	-0.0003535999247259	-0.0001133974697064
2022-09-28	a078	j	600.0	26.0	0.0	0.0	2.1	2.0	4811.757706690469	0.0	17823.720777879837	10036.112779237525	3.2358827886284254		7.442054604542729	3.737844610516768	1519.0	0.0	2442.0	2692.0	d	10	20	1	circle	-30	129	-8.6203475675602e-05	0.0013267680172745	-0.0031805956940047	-0.000229257424987	-1.0804807491062768e-05	-0.0003352163623289	-9.515412985091938e-05
2022-09-28	a078	j	600.0	26.0	0.0	0.0	2.1	2.0	4811.757706690469	0.0	17823.720777879837	10036.112779237525	3.2358827886284254		7.442054604542729	3.737844610516768	1519.0	0.0	2442.0	2692.0	d	10	20	1	circle	-30	130	-0.0044375300341564	-0.0013041933741859	-0.0027759754389724	-0.0002259002646263	-8.975668694234943e-06	-0.0003110359310629	-7.615999774241421e-05
2022-09-28	a078	j	600.0	26.0	0.0	0.0	2.1	2.0	4811.757706690469	0.0	17823.720777879837	10036.112779237525	3.2358827886284254		7.442054604542729	3.737844610516768	1519.0	0.0	2442.0	2692.0	d	10	20	1	circle	-30	131	-0.0014407868033803	0.000225525581695	0.001272767492175	-0.0002177850280224	-7.09163144663022e-06	-0.0002816382647645	-5.676160529545045e-05
2022-09-28	a078	j	600.0	26.0	0.0	0.0	2.1	2.0	4811.757706690469	0.0	17823.720777879837	10036.112779237525	3.2358827886284254		7.442054604542729	3.737844610516768	1519.0	0.0	2442.0	2692.0	d	10	20	1	circle	-30	132	0.0004818186755905	-0.000475423349746	-0.0033462697637324	-0.0002053257645102	-5.216521595779322e-06	-0.0002478334799874	-3.729119388141979e-05
2022-09-28	a078	j	600.0	26.0	0.0	0.0	2.1	2.0	4811.757706690469	0.0	17823.720777879837	10036.112779237525	3.2358827886284254		7.442054604542729	3.737844610516768	1519.0	0.0	2442.0	2692.0	d	10	20	1	circle	-30	133	-5.3190460007433e-05	-0.0003900033380467	0.0010692323260727	-0.0001891369544755	-3.428529105082545e-06	-0.0002106282250854	-1.80627415048718e-05
2022-09-28	a078	j	600.0	26.0	0.0	0.0	2.1	2.0	4811.757706690469	0.0	17823.720777879837	10036.112779237525	3.2358827886284254		7.442054604542729	3.737844610516768	1519.0	0.0	2442.0	2692.0	d	10	20	1	circle	-30	134	0.0002106342703974	0.0010943844287697	-0.0011787277491111	-0.0001699887316212	-1.8135018015357288e-06	-0.000171176796904	0.0
2022-09-28	a078	j	600.0	26.0	0.0	0.0	2.1	2.0	4811.757706690469	0.0	17823.720777879837	10036.112779237525	3.2358827886284254		7.442054604542729	3.737844610516768	1519.0	0.0	2442.0	2692.0	d	10	20	1	circle	-30	135	-0.0003689754649706	-0.0007941629196832	0.0002321397589738	-0.0001487560156415	-4.553010999907411e-07	-0.0001307220934308	0.0
2022-09-28	a078	j	600.0	26.0	0.0	0.0	2.1	2.0	4811.757706690469	0.0	17823.720777879837	10036.112779237525	3.2358827886284254		7.442054604542729	3.737844610516768	1519.0	0.0	2442.0	2692.0	d	10	20	1	circle	-30	136	-0.0011431809364088	0.0009252746895936	0.0003699263785729	-0.0001263687968578	5.743362356912751e-07	-9.053027074971612e-05	0.0
2022-09-28	a078	j	600.0	26.0	0.0	0.0	2.1	2.0	4811.757706690469	0.0	17823.720777879837	10036.112779237525	3.2358827886284254		7.442054604542729	3.737844610516768	1519.0	0.0	2442.0	2692.0	d	10	20	1	circle	-30	137	0.000144632195169	0.0006143353625805	-0.000112768113733	-0.0001037632277944	1.2240846051463902e-06	-5.18230606020523e-05	0.0
2022-09-28	a078	j	600.0	26.0	0.0	0.0	2.1	2.0	4811.757706690469	0.0	17823.720777879837	10036.112779237525	3.2358827886284254		7.442054604542729	3.737844610516768	1519.0	0.0	2442.0	2692.0	d	10	20	1	circle	-30	138	0.0014322307776949	-0.0001974669299241	0.0015483889211071	-8.183047151558796e-05	1.4677208547548368e-06	-1.571123570624003e-05	0.0
2022-09-28	a078	j	600.0	26.0	0.0	0.0	2.1	2.0	4811.757706690469	0.0	17823.720777879837	10036.112779237525	3.2358827886284254		7.442054604542729	3.737844610516768	1519.0	0.0	2442.0	2692.0	d	10	20	1	circle	-30	139	0.0006861547124836	-0.0011163707523333	0.0005075325477612	-6.136372921844557e-05	1.3041426722816104e-06	1.686744610521622e-05	0.0
2022-09-28	a078	j	600.0	26.0	0.0	0.0	2.1	2.0	4811.757706690469	0.0	17823.720777879837	10036.112779237525	3.2358827886284254		7.442054604542729	3.737844610516768	1519.0	0.0	2442.0	2692.0	d	10	20	1	circle	-30	140	0.0024060820104568	0.0006783149619889	0.0041642082425526	-4.3009645043822536e-05	7.541898391915546e-07	4.520141457313502e-05	1.43757969012093e-06
2022-09-28	a078	j	600.0	26.0	0.0	0.0	2.1	2.0	4811.757706690469	0.0	17823.720777879837	10036.112779237525	3.2358827886284254		7.442054604542729	3.737844610516768	1519.0	0.0	2442.0	2692.0	d	10	20	1	circle	-30	141	-0.0004007265512308	-0.0002618766676226	7.9897915030171e-05	-2.7232357636886075e-05	-1.418242295537512e-07	6.884287614919636e-05	4.146869428275653e-05
2022-09-28	a078	j	600.0	26.0	0.0	0.0	2.1	2.0	4811.757706690469	0.0	17823.720777879837	10036.112779237525	3.2358827886284254		7.442054604542729	3.737844610516768	1519.0	0.0	2442.0	2692.0	d	10	20	1	circle	-30	142	-0.0002214596653583	0.0005049955806353	0.0005290745874983	-1.4294761751576816e-05	-1.3238161384228717e-06	8.762267066901615e-05	7.200409277901647e-05
2022-09-28	a078	j	600.0	26.0	0.0	0.0	2.1	2.0	4811.757706690469	0.0	17823.720777879837	10036.112779237525	3.2358827886284254		7.442054604542729	3.737844610516768	1519.0	0.0	2442.0	2692.0	d	10	20	1	circle	-30	143	0.00184642158289	-0.0005969967915495	0.0015515456866574	-4.255104876420307e-06	-2.710382228395781e-06	0.0001016405739366	9.467508683186052e-05
2022-09-28	a078	j	600.0	26.0	0.0	0.0	2.1	2.0	4811.757706690469	0.0	17823.720777879837	10036.112779237525	3.2358827886284254		7.442054604542729	3.737844610516768	1519.0	0.0	2442.0	2692.0	d	10	20	1	circle	-30	144	0.0034028092219176	0.0015149716454477	-0.0002077113927492	3.025327747779012e-06	-4.19809710908463e-06	0.0001112362293678	0.0001040128045109
2022-09-28	a078	j	600.0	26.0	0.0	0.0	2.1	2.0	4811.757706690469	0.0	17823.720777879837	10036.112779237525	3.2358827886284254		7.442054604542729	3.737844610516768	1519.0	0.0	2442.0	2692.0	d	10	20	1	circle	-30	145	-0.0027535470125439	0.0001217166978305	0.0001819502922821	7.86238658842379e-06	-5.663064028932956e-06	0.0001169472238693	0.0001034217732519
2022-09-28	a078	j	600.0	26.0	0.0	0.0	2.1	2.0	4811.757706690469	0.0	17823.720777879837	10036.112779237525	3.2358827886284254		7.442054604542729	3.737844610516768	1519.0	0.0	2442.0	2692.0	d	10	20	1	circle	-30	146	-0.0005178699038553	0.0004379876090844	0.0001846210338219	1.0713069001774654e-05	-6.966935814571525e-06	0.0001194587334428	0.0001017787286265
2022-09-28	a078	j	600.0	26.0	0.0	0.0	2.1	2.0	4811.757706690469	0.0	17823.720777879837	10036.112779237525	3.2358827886284254		7.442054604542729	3.737844610516768	1519.0	0.0	2442.0	2692.0	d	10	20	1	circle	-30	147	0.001148096036816	-0.0017971530980481	-0.0003930381529748	1.2127486588796598e-05	-7.969360552300353e-06	0.0001195486816251	9.945183448404402e-05
2022-09-28	a078	j	600.0	26.0	0.0	0.0	2.1	2.0	4811.757706690469	0.0	17823.720777879837	10036.112779237525	3.2358827886284254		7.442054604542729	3.737844610516768	1519.0	0.0	2442.0	2692.0	d	10	20	1	circle	-30	148	-0.0003350323563872	-9.242896982402e-05	-0.0004114409956532	1.2699595723921476e-05	-8.544735792743713e-06	0.0001180321781005	9.678784658389424e-05
2022-09-28	a078	j	600.0	26.0	0.0	0.0	2.1	2.0	4811.757706690469	0.0	17823.720777879837	10036.112779237525	3.2358827886284254		7.442054604542729	3.737844610516768	1519.0	0.0	2442.0	2692.0	d	10	20	1	circle	-30	149	-0.0002050168412344	-0.0002407470076634	-0.0004038491939711	1.3021494541292862e-05	-8.597004028170801e-06	0.0001157082316156	9.408973304616798e-05
2022-09-28	a078	j	600.0	26.0	0.0	0.0	2.1	2.0	4811.757706690469	0.0	17823.720777879837	10036.112779237525	3.2358827886284254		7.442054604542729	3.737844610516768	1519.0	0.0	2442.0	2692.0	d	10	20	1	circle	-30	150	-0.0006049580833498	0.000237925034637	0.0003777645717566	1.3639031852182478e-05	-8.067501930253815e-06	0.0001133112151099	9.160468132755033e-05
2022-09-28	a078	j	600.0	26.0	0.0	0.0	2.1	2.0	4811.757706690469	0.0	17823.720777879837	10036.112779237525	3.2358827886284254		7.442054604542729	3.737844610516768	1519.0	0.0	2442.0	2692.0	d	10	20	1	circle	-30	151	-0.0005649639591383	0.000190057830407	0.0002996031951838	1.500822642265078e-05	-6.936268141245185e-06	0.0001114679961831	8.952350161924925e-05
2022-09-28	a078	j	600.0	26.0	0.0	0.0	2.1	2.0	4811.757706690469	0.0	17823.720777879837	10036.112779237525	3.2358827886284254		7.442054604542729	3.737844610516768	1519.0	0.0	2442.0	2692.0	d	10	20	1	circle	-30	152	-0.0035713816720824	-0.0007792573086443	-0.0026665529151465	1.745635266519807e-05	-5.220477239941271e-06	0.0001106595885587	8.798275865365788e-05
2022-09-28	a078	j	600.0	26.0	0.0	0.0	2.1	2.0	4811.757706690469	0.0	17823.720777879837	10036.112779237525	3.2358827886284254		7.442054604542729	3.737844610516768	1519.0	0.0	2442.0	2692.0	d	10	20	1	circle	-30	153	-0.0018529237111835	0.0008806770297083	-0.0032618454825523	2.115459892039179e-05	-2.972479108207914e-06	0.0001111883660389	8.706128801036462e-05
2022-09-28	a078	j	600.0	26.0	0.0	0.0	2.1	2.0	4811.757706690469	0.0	17823.720777879837	10036.112779237525	3.2358827886284254		7.442054604542729	3.737844610516768	1519.0	0.0	2442.0	2692.0	d	10	20	1	circle	-30	154	0.0010458457298757	-0.0014752160926543	-0.0001754021598043	2.6111302689012707e-05	-2.774508128100221e-07	0.0001131590834151	8.677032991332056e-05
2022-09-28	a078	j	600.0	26.0	0.0	0.0	2.1	2.0	4811.757706690469	0.0	17823.720777879837	10036.112779237525	3.2358827886284254		7.442054604542729	3.737844610516768	1519.0	0.0	2442.0	2692.0	d	10	20	1	circle	-30	155	0.0006885778408867	0.000544807482638	0.0004367444830797	3.2190313628142264e-05	2.750456876282371e-06	0.0001164845307095	8.154376020515068e-05
2022-09-28	a078	j	600.0	26.0	0.0	0.0	2.1	2.0	4811.757706690469	0.0	17823.720777879837	10036.112779237525	3.2358827886284254		7.442054604542729	3.737844610516768	1519.0	0.0	2442.0	2692.0	d	10	20	1	circle	-30	156	0.0005719567119464	-9.1979384335509e-05	8.9095850088606e-05	3.914733231802686e-05	5.974700815723833e-06	0.0001209173659738	7.579533284005672e-05
2022-09-28	a078	j	600.0	26.0	0.0	0.0	2.1	2.0	4811.757706690469	0.0	17823.720777879837	10036.112779237525	3.2358827886284254		7.442054604542729	3.737844610516768	1519.0	0.0	2442.0	2692.0	d	10	20	1	circle	-30	157	0.0005868026311134	-0.0003936309404308	-0.0008229973710676	4.667010976098222e-05	9.24614697051868e-06	0.0001260983869926	7.018213026114582e-05
2022-09-28	a078	j	600.0	26.0	0.0	0.0	2.1	2.0	4811.757706690469	0.0	17823.720777879837	10036.112779237525	3.2358827886284254		7.442054604542729	3.737844610516768	1519.0	0.0	2442.0	2692.0	d	10	20	1	circle	-30	158	-0.0012558781780934	0.0003986440969228	0.0029474911453434	5.441305941466276e-05	1.2415308912546876e-05	0.0001316105761746	6.478220784740941e-05
2022-09-28	a078	j	600.0	26.0	0.0	0.0	2.1	2.0	4811.757706690469	0.0	17823.720777879837	10036.112779237525	3.2358827886284254		7.442054604542729	3.737844610516768	1519.0	0.0	2442.0	2692.0	d	10	20	1	circle	-30	159	0.0007014383364967	0.0008199688294418	0.0017374601940371	6.202577967227722e-05	1.5345706841641915e-05	0.0001370323559475	5.966086943363532e-05
2022-09-28	a078	j	600.0	26.0	0.0	0.0	2.1	2.0	4811.757706690469	0.0	17823.720777879837	10036.112779237525	3.2358827886284254		7.442054604542729	3.737844610516768	1519.0	0.0	2442.0	2692.0	d	10	20	1	circle	-30	160	-0.0005841351571257	0.0007722781427989	0.0004862767086104	6.917984599160253e-05	1.7926364935764815e-05	0.0001419826793969	5.487646846958536e-05
2022-09-28	a078	j	600.0	26.0	0.0	0.0	2.1	2.0	4811.757706690469	0.0	17823.720777879837	10036.112779237525	3.2358827886284254		7.442054604542729	3.737844610516768	1519.0	0.0	2442.0	2692.0	d	10	20	1	circle	-30	161	0.0041229637811976	0.0002663557771952	0.0012019228210937	7.55966799549975e-05	2.0079917859550997e-05	0.0001461496438678	5.047304605331056e-05
2022-09-28	a078	j	600.0	26.0	0.0	0.0	2.1	2.0	4811.757706690469	0.0	17823.720777879837	10036.112779237525	3.2358827886284254		7.442054604542729	3.737844610516768	1519.0	0.0	2442.0	2692.0	d	10	20	1	circle	-30	162	-0.0003847281524158	-0.0005124556151113	-0.0001409047480248	8.107282192339044e-05	2.176320111777877e-05	0.0001493001583549	4.646413531374944e-05
2022-09-28	a078	j	600.0	26.0	0.0	0.0	2.1	2.0	4811.757706690469	0.0	17823.720777879837	10036.112779237525	3.2358827886284254		7.442054604542729	3.737844610516768	1519.0	0.0	2442.0	2692.0	d	10	20	1	circle	-30	163	0.0020071352664215	-0.0003133656530885	-0.0001151352300637	8.549355007110137e-05	2.2960896999702025e-05	0.000151275194367	4.282074729621535e-05
2022-09-28	a078	j	600.0	26.0	0.0	0.0	2.1	2.0	4811.757706690469	0.0	17823.720777879837	10036.112779237525	3.2358827886284254		7.442054604542729	3.737844610516768	1519.0	0.0	2442.0	2692.0	d	10	20	1	circle	-30	164	-0.0008049675082945	-0.0005505604750383	0.0007307924678027	8.88281250399781e-05	2.3676602386720585e-05	0.000151977117563	3.947239013636639e-05
2022-09-28	a078	j	600.0	26.0	0.0	0.0	2.1	2.0	4811.757706690469	0.0	17823.720777879837	10036.112779237525	3.2358827886284254		7.442054604542729	3.737844610516768	1519.0	0.0	2442.0	2692.0	d	10	20	1	circle	-30	165	-0.0004542009682221	0.0010758292901165	-0.0004363519238179	9.110815546194756e-05	2.3926058517399972e-05	0.0001513540281424	3.631981416313001e-05
2022-09-28	a078	j	600.0	26.0	0.0	0.0	2.1	2.0	4811.757706690469	0.0	17823.720777879837	10036.112779237525	3.2358827886284254		7.442054604542729	3.737844610516768	1519.0	0.0	2442.0	2692.0	d	10	20	1	circle	-30	166	-0.0003214285135904	0.0007527318604475	-0.0002752518055584	9.239693724601147e-05	2.3733726835474302e-05	0.0001493836903675	3.3253026286098286e-05
2022-09-28	a078	j	600.0	26.0	0.0	0.0	2.1	2.0	4811.757706690469	0.0	17823.720777879837	10036.112779237525	3.2358827886284254		7.442054604542729	3.737844610516768	1519.0	0.0	2442.0	2692.0	d	10	20	1	circle	-30	167	-0.0009249931170259	-0.0018565790179706	0.0005092000260529	9.275866907489906e-05	2.312965376228572e-05	0.0001460584376999	3.0170114862721237e-05
2022-09-28	a078	j	600.0	26.0	0.0	0.0	2.1	2.0	4811.757706690469	0.0	17823.720777879837	10036.112779237525	3.2358827886284254		7.442054604542729	3.737844610516768	1519.0	0.0	2442.0	2692.0	d	10	20	1	circle	-30	168	0.0011292560592928	-0.0001925834228077	-0.0012138873523897	9.223349604909412e-05	2.2144122088156388e-05	0.0001413725746167	2.6994956479486244e-05
2022-09-28	a078	j	600.0	26.0	0.0	0.0	2.1	2.0	4811.757706690469	0.0	17823.720777879837	10036.112779237525	3.2358827886284254		7.442054604542729	3.737844610516768	1519.0	0.0	2442.0	2692.0	d	10	20	1	circle	-30	169	-0.0028972029459128	0.0005611477292935	0.0008659627655614	9.082014078784322e-05	2.080286481215137e-05	0.0001353135937528	2.3690588152891053e-05
2022-09-28	a078	j	600.0	26.0	0.0	0.0	2.1	2.0	4811.757706690469	0.0	17823.720777879837	10036.112779237525	3.2358827886284254		7.442054604542729	3.737844610516768	1519.0	0.0	2442.0	2692.0	d	10	20	1	circle	-30	170	-0.0008487125262147	8.767909801377e-05	-0.0005162124261376	8.84666230590609e-05	1.9127229405437157e-05	0.000127857823262	2.0263970797507103e-05
2022-09-28	a078	j	600.0	26.0	0.0	0.0	2.1	2.0	4811.757706690469	0.0	17823.720777879837	10036.112779237525	3.2358827886284254		7.442054604542729	3.737844610516768	1519.0	0.0	2442.0	2692.0	d	10	20	1	circle	-30	171	0.0019264628945882	0.0010837388152889	-0.0004738538466203	8.50719475793568e-05	1.7138496168056633e-05	0.0001189704207288	1.6759976981449547e-05
2022-09-28	a078	j	600.0	26.0	0.0	0.0	2.1	2.0	4811.757706690469	0.0	17823.720777879837	10036.112779237525	3.2358827886284254		7.442054604542729	3.737844610516768	1519.0	0.0	2442.0	2692.0	d	10	20	1	circle	-30	172	-0.0003425777748654	-0.0009950614442796	-0.0003584786543058	8.050066145878273e-05	1.4861375641472443e-05	0.0001086095605232	1.324752342296185e-05
2022-09-28	a078	j	600.0	26.0	0.0	0.0	2.1	2.0	4811.757706690469	0.0	17823.720777879837	10036.112779237525	3.2358827886284254		7.442054604542729	3.737844610516768	1519.0	0.0	2442.0	2692.0	d	10	20	1	circle	-30	173	-0.0003390897143591	-0.0003976067436245	-0.0001634994872503	7.460541766868644e-05	1.2323742483157656e-05	9.67357647489733e-05	9.806604597129198e-06
2022-09-28	a078	j	600.0	26.0	0.0	0.0	2.1	2.0	4811.757706690469	0.0	17823.720777879837	10036.112779237525	3.2358827886284254		7.442054604542729	3.737844610516768	1519.0	0.0	2442.0	2692.0	d	10	20	1	circle	-30	174	-0.0005112330494471	0.0003585866394868	0.0004324466915954	6.725037683127221e-05	9.554437812986128e-06	8.332758075440211e-05	6.522766110143777e-06
2022-09-28	a078	j	600.0	26.0	0.0	0.0	2.1	2.0	4811.757706690469	0.0	17823.720777879837	10036.112779237525	3.2358827886284254		7.442054604542729	3.737844610516768	1519.0	0.0	2442.0	2692.0	d	10	20	1	circle	-30	175	-0.001443022688528	-1.5135676434734e-05	0.0004667322452382	5.8334758595526674e-05	6.582812042411519e-06	6.840267151537412e-05	3.4851008774359293e-06
2022-09-28	a078	j	600.0	26.0	0.0	0.0	2.1	2.0	4811.757706690469	0.0	17823.720777879837	10036.112779237525	3.2358827886284254		7.442054604542729	3.737844610516768	1519.0	0.0	2442.0	2692.0	d	10	20	1	circle	-30	176	0.0035166730852088	-0.0005310634010047	0.0008384862716905	4.782084278065175e-05	3.44119262807456e-06	5.204080679757506e-05	7.787713888487499e-07
2022-09-28	a078	j	600.0	26.0	0.0	0.0	2.1	2.0	4811.757706690469	0.0	17823.720777879837	10036.112779237525	3.2358827886284254		7.442054604542729	3.737844610516768	1519.0	0.0	2442.0	2692.0	d	10	20	1	circle	-30	177	-0.0012895914842459	0.0001489498624757	0.0012558324520463	3.576708074365827e-05	1.6914482390047378e-07	3.44040981334677e-05	0.0
2022-09-28	a078	j	600.0	26.0	0.0	0.0	2.1	2.0	4811.757706690469	0.0	17823.720777879837	10036.112779237525	3.2358827886284254		7.442054604542729	3.737844610516768	1519.0	0.0	2442.0	2692.0	d	10	20	1	circle	-30	178	0.0041334160002591	0.0015462138881853	0.0015107078639793	2.2359642643918157e-05	-3.181259084690532e-06	1.574967826902442e-05	0.0
2022-09-28	a078	j	600.0	26.0	0.0	0.0	2.1	2.0	4811.757706690469	0.0	17823.720777879837	10036.112779237525	3.2358827886284254		7.442054604542729	3.737844610516768	1519.0	0.0	2442.0	2692.0	d	10	20	1	circle	-30	179	0.0019453569031622	-0.0012859510924686	0.0005312010225675	7.932155473793366e-06	-6.54038847042829e-06	-3.569825185088392e-06	0.0
2022-09-28	a078	j	600.0	26.0	0.0	0.0	2.1	2.0	4811.757706690469	0.0	17823.720777879837	10036.112779237525	3.2358827886284254		7.442054604542729	3.737844610516768	1519.0	0.0	2442.0	2692.0	d	10	20	1	circle	-30	180	0.0006482313427216	0.0017495386734506	8.4973529081429e-05	-7.03591837796518e-06	-9.81897359329841e-06	-2.3121192184432e-05	-6.266300213168407e-06
2022-09-28	a078	j	600.0	26.0	0.0	0.0	2.1	2.0	4811.757706690469	0.0	17823.720777879837	10036.112779237525	3.2358827886284254		7.442054604542729	3.737844610516768	1519.0	0.0	2442.0	2692.0	d	10	20	1	circle	-30	181	0.0008736185981009	-0.0014845425523169	-0.0008235223865611	-2.1948358811719988e-05	-1.2910749956715998e-05	-4.242006208535341e-05	-7.560953316917424e-06
2022-09-28	a078	j	600.0	26.0	0.0	0.0	2.1	2.0	4811.757706690469	0.0	17823.720777879837	10036.112779237525	3.2358827886284254		7.442054604542729	3.737844610516768	1519.0	0.0	2442.0	2692.0	d	10	20	1	circle	-30	182	-0.0047262703721353	0.0024745409230081	-0.0001142867832538	-3.614656004241206e-05	-1.5699394703106235e-05	-6.096944313057999e-05	-9.123488385061692e-06
2022-09-28	a078	j	600.0	26.0	0.0	0.0	2.1	2.0	4811.757706690469	0.0	17823.720777879837	10036.112779237525	3.2358827886284254		7.442054604542729	3.737844610516768	1519.0	0.0	2442.0	2692.0	d	10	20	1	circle	-30	183	0.0022385551563656	-0.0013387047873854	0.0010529818396487	-4.897651802959024e-05	-1.806949977664998e-05	-7.83004721857279e-05	-1.1254454379487684e-05
2022-09-28	a078	j	600.0	26.0	0.0	0.0	2.1	2.0	4811.757706690469	0.0	17823.720777879837	10036.112779237525	3.2358827886284254		7.442054604542729	3.737844610516768	1519.0	0.0	2442.0	2692.0	d	10	20	1	circle	-30	184	0.0008277777022698	-0.0009847373069697	-0.0035771384512083	-5.9852903806461904e-05	-1.9922130346772624e-05	-9.401156042336092e-05	-1.423652627012638e-05
2022-09-28	a078	j	600.0	26.0	0.0	0.0	2.1	2.0	4811.757706690469	0.0	17823.720777879837	10036.112779237525	3.2358827886284254		7.442054604542729	3.737844610516768	1519.0	0.0	2442.0	2692.0	d	10	20	1	circle	-30	185	-0.0064280800294331	-0.0005850302649213	-0.0004014832779731	-6.831334139216657e-05	-2.1192960304669022e-05	-0.0001078037790157	-1.829747731894655e-05
2022-09-28	a078	j	600.0	26.0	0.0	0.0	2.1	2.0	4811.757706690469	0.0	17823.720777879837	10036.112779237525	3.2358827886284254		7.442054604542729	3.737844610516768	1519.0	0.0	2442.0	2692.0	d	10	20	1	circle	-30	186	0.0021629571157695	-0.0004111030529299	-0.0010321855513143	-7.406290009572211e-05	-2.1866992032435477e-05	-0.0001195072922108	-2.3577400082721785e-05
2022-09-28	a078	j	600.0	26.0	0.0	0.0	2.1	2.0	4811.757706690469	0.0	17823.720777879837	10036.112779237525	3.2358827886284254		7.442054604542729	3.737844610516768	1519.0	0.0	2442.0	2692.0	d	10	20	1	circle	-30	187	-0.0009739966671156	-0.000347234708813	-0.0001152270677264	-7.700479205458319e-05	-2.1984542186872095e-05	-0.00012909266235	-3.010332810858165e-05
2022-09-28	a078	j	600.0	26.0	0.0	0.0	2.1	2.0	4811.757706690469	0.0	17823.720777879837	10036.112779237525	3.2358827886284254		7.442054604542729	3.737844610516768	1519.0	0.0	2442.0	2692.0	d	10	20	1	circle	-30	188	-0.0029582917606468	0.000915127091439	0.0005831366227124	-7.725216531683272e-05	-2.1638188955226603e-05	-0.0001366668814953	-3.777652722325763e-05
2022-09-28	a078	j	600.0	26.0	0.0	0.0	2.1	2.0	4811.757706690469	0.0	17823.720777879837	10036.112779237525	3.2358827886284254		7.442054604542729	3.737844610516768	1519.0	0.0	2442.0	2692.0	d	10	20	1	circle	-30	189	-0.000633944522255	-7.9735747130743e-05	-0.0015542906533018	-7.512223071416797e-05	-2.0964332493269545e-05	-0.0001424600614431	-4.637349823566378e-05
2022-09-28	a078	j	600.0	26.0	0.0	0.0	2.1	2.0	4811.757706690469	0.0	17823.720777879837	10036.112779237525	3.2358827886284254		7.442054604542729	3.737844610516768	1519.0	0.0	2442.0	2692.0	d	10	20	1	circle	-30	190	-0.0011086868281047	-0.0019940336900929	-0.0036710344318776	-7.11139299612307e-05	-2.0133575180091563e-05	-0.0001468074052637	-5.555990012239433e-05
2022-09-28	a078	j	600.0	26.0	0.0	0.0	2.1	2.0	4811.757706690469	0.0	17823.720777879837	10036.112779237525	3.2358827886284254		7.442054604542729	3.737844610516768	1519.0	0.0	2442.0	2692.0	d	10	20	1	circle	-30	191	0.002438194174122	0.0011442932507394	-0.0004260409128121	-6.5867515914336e-05	-1.934095833408593e-05	-0.0001501231553314	-6.491468108299848e-05
2022-09-28	a078	j	600.0	26.0	0.0	0.0	2.1	2.0	4811.757706690469	0.0	17823.720777879837	10036.112779237525	3.2358827886284254		7.442054604542729	3.737844610516768	1519.0	0.0	2442.0	2692.0	d	10	20	1	circle	-30	192	-0.0017356406608005	0.0005239437497797	0.0007362507920416	-6.0109933908812334e-05	-1.8793454601328696e-05	-0.000152857455888	-7.395406737792772e-05
2022-09-28	a078	j	600.0	26.0	0.0	0.0	2.1	2.0	4811.757706690469	0.0	17823.720777879837	10036.112779237525	3.2358827886284254		7.442054604542729	3.737844610516768	1519.0	0.0	2442.0	2692.0	d	10	20	1	circle	-30	193	-0.0014809219508291	-0.0010572930658486	0.0012883720825573	-5.459515683663074e-05	-1.8693802737328133e-05	-0.0001554330906427	-8.214413106874148e-05
2022-09-28	a078	j	600.0	26.0	0.0	0.0	2.1	2.0	4811.757706690469	0.0	17823.720777879837	10036.112779237525	3.2358827886284254		7.442054604542729	3.737844610516768	1519.0	0.0	2442.0	2692.0	d	10	20	1	circle	-30	194	0.0016918406744521	-0.0004411571431788	0.0045032446267031	-5.00436492147779e-05	-1.922332908982643e-05	-0.0001581728405449	-8.890586224032175e-05
2022-09-28	a078	j	600.0	26.0	0.0	0.0	2.1	2.0	4811.757706690469	0.0	17823.720777879837	10036.112779237525	3.2358827886284254		7.442054604542729	3.737844610516768	1519.0	0.0	2442.0	2692.0	d	10	20	1	circle	-30	195	0.0008661604693502	0.0011386384878535	-0.0002050622597287	-4.707879804628356e-05	-2.0524639728151683e-05	-0.0001612365055672	-9.36330677927796e-05
2022-09-28	a078	j	600.0	26.0	0.0	0.0	2.1	2.0	4811.757706690469	0.0	17823.720777879837	10036.112779237525	3.2358827886284254		7.442054604542729	3.737844610516768	1519.0	0.0	2442.0	2692.0	d	10	20	1	circle	-30	196	0.0018568205941276	0.0009033914036541	-0.0001012796595751	-4.6161879388972896e-05	-2.2682869914401392e-05	-0.0001645832947964	-9.573854549307248e-05
2022-09-28	a078	j	600.0	26.0	0.0	0.0	2.1	2.0	4811.757706690469	0.0	17823.720777879837	10036.112779237525	3.2358827886284254		7.442054604542729	3.737844610516768	1519.0	0.0	2442.0	2692.0	d	10	20	1	circle	-30	197	0.0051409338306364	0.0006976997373575	-0.0002564739185902	-4.753562687321987e-05	-2.570790066373361e-05	-0.0001679626321033	-9.471910456642668e-05
2022-09-28	a078	j	600.0	26.0	0.0	0.0	2.1	2.0	4811.757706690469	0.0	17823.720777879837	10036.112779237525	3.2358827886284254		7.442054604542729	3.737844610516768	1519.0	0.0	2442.0	2692.0	d	10	20	1	circle	-30	198	-0.0032500844030035	-0.0006187244122673	0.0019536856916263	-5.1189338284518616e-05	-2.9523420949049725e-05	-0.0001709242432202	-9.021148398672146e-05
2022-09-28	a078	j	600.0	26.0	0.0	0.0	2.1	2.0	4811.757706690469	0.0	17823.720777879837	10036.112779237525	3.2358827886284254		7.442054604542729	3.737844610516768	1519.0	0.0	2442.0	2692.0	d	10	20	1	circle	-30	199	0.0015228268863047	0.0012968139676789	0.0005899342010089	-5.685273480158216e-05	-3.396572935228995e-05	-0.0001728382717819	-8.201980762804742e-05
2022-09-28	a078	j	600.0	26.0	0.0	0.0	2.1	2.0	4811.757706690469	0.0	17823.720777879837	10036.112779237525	3.2358827886284254		7.442054604542729	3.737844610516768	1519.0	0.0	2442.0	2692.0	d	10	20	1	circle	-30	200	0.0010033243006597	-0.0002864243862767	0.001411244034061	-6.401408185150732e-05	-3.879056561944135e-05	-0.0001729252826976	-7.012063522675077e-05
2022-09-28	a078	j	600.0	26.0	0.0	0.0	2.1	2.0	4811.757706690469	0.0	17823.720777879837	10036.112779237525	3.2358827886284254		7.442054604542729	3.737844610516768	1519.0	0.0	2442.0	2692.0	d	10	21	0	circle	-30	0	-0.0084893765013827	-0.0012127888564501	-0.0010853771840939	-1.9150457330642867e-05	-3.130963538091168e-06	-4.99199410312343e-06	0.0
2022-09-28	a078	j	600.0	26.0	0.0	0.0	2.1	2.0	4811.757706690469	0.0	17823.720777879837	10036.112779237525	3.2358827886284254		7.442054604542729	3.737844610516768	1519.0	0.0	2442.0	2692.0	d	10	21	0	circle	-30	1	-0.0032406297815468	0.0007061102259519	-0.0017158427102938	-1.7211530742157266e-05	-1.7528955540121358e-06	-1.4160286596512196e-05	0.0
2022-09-28	a078	j	600.0	26.0	0.0	0.0	2.1	2.0	4811.757706690469	0.0	17823.720777879837	10036.112779237525	3.2358827886284254		7.442054604542729	3.737844610516768	1519.0	0.0	2442.0	2692.0	d	10	21	0	circle	-30	2	0.0053648290939984	-0.0001082153546697	-0.0011875075865189	-1.5211623186330057e-05	-2.3482087630403653e-07	-2.269506591994085e-05	-7.248621857306763e-06
2022-09-28	a078	j	600.0	26.0	0.0	0.0	2.1	2.0	4811.757706690469	0.0	17823.720777879837	10036.112779237525	3.2358827886284254		7.442054604542729	3.737844610516768	1519.0	0.0	2442.0	2692.0	d	10	21	0	circle	-30	3	0.0044693383280697	-4.4621225983167e-05	-0.0012331195803357	-1.3451275924937892e-05	1.319067897586695e-06	-3.1190131527881954e-05	-1.641978770535737e-05
2022-09-28	a078	j	600.0	26.0	0.0	0.0	2.1	2.0	4811.757706690469	0.0	17823.720777879837	10036.112779237525	3.2358827886284254		7.442054604542729	3.737844610516768	1519.0	0.0	2442.0	2692.0	d	10	21	0	circle	-30	4	-0.0021003828204847	4.2569132264036e-05	0.0014028712817345	-1.217975550671026e-05	2.8071358561312887e-06	-4.022853866877709e-05	-2.5241647305935545e-05
2022-09-28	a078	j	600.0	26.0	0.0	0.0	2.1	2.0	4811.757706690469	0.0	17823.720777879837	10036.112779237525	3.2358827886284254		7.442054604542729	3.737844610516768	1519.0	0.0	2442.0	2692.0	d	10	21	0	circle	-30	5	-0.0010655697881795	0.0009466159423647	0.003285944586136	-1.1569467767133428e-05	4.139790814550935e-06	-5.029586584173159e-05	-3.458660726004723e-05
2022-09-28	a078	j	600.0	26.0	0.0	0.0	2.1	2.0	4811.757706690469	0.0	17823.720777879837	10036.112779237525	3.2358827886284254		7.442054604542729	3.737844610516768	1519.0	0.0	2442.0	2692.0	d	10	21	0	circle	-30	6	-0.000619833065254	-0.000375955288245	0.0038589920708894	-1.1715154587761294e-05	5.247454855858844e-06	-6.169176735042169e-05	-4.472915790680156e-05
2022-09-28	a078	j	600.0	26.0	0.0	0.0	2.1	2.0	4811.757706690469	0.0	17823.720777879837	10036.112779237525	3.2358827886284254		7.442054604542729	3.737844610516768	1519.0	0.0	2442.0	2692.0	d	10	21	0	circle	-30	7	-0.0006681851467211	-0.0002528258236432	0.003780220598508	-1.264127003246032e-05	6.085742001766453e-06	-7.446043301974178e-05	-5.573342098551501e-05
2022-09-28	a078	j	600.0	26.0	0.0	0.0	2.1	2.0	4811.757706690469	0.0	17823.720777879837	10036.112779237525	3.2358827886284254		7.442054604542729	3.737844610516768	1519.0	0.0	2442.0	2692.0	d	10	21	0	circle	-30	8	0.002626260136402	0.0010606957140332	0.0032261496538825	-1.4302099025916854e-05	6.637583529592426e-06	-8.836031606924673e-05	-6.742063351373744e-05
2022-09-28	a078	j	600.0	26.0	0.0	0.0	2.1	2.0	4811.757706690469	0.0	17823.720777879837	10036.112779237525	3.2358827886284254		7.442054604542729	3.737844610516768	1519.0	0.0	2442.0	2692.0	d	10	21	0	circle	-30	9	0.0008991827332331	-4.9762670847739e-05	-0.002688689747506	-1.6574962647678616e-05	6.913193281259964e-06	-0.0001028840097542	-7.939585382528818e-05
2022-09-28	a078	j	600.0	26.0	0.0	0.0	2.1	2.0	4811.757706690469	0.0	17823.720777879837	10036.112779237525	3.2358827886284254		7.442054604542729	3.737844610516768	1519.0	0.0	2442.0	2692.0	d	10	21	0	circle	-30	10	0.002343805064188	0.0001498877975221	-0.0007381177426112	-1.925742067930663e-05	6.947558723419158e-06	-0.0001173234989898	-9.111851958714768e-05
2022-09-28	a078	j	600.0	26.0	0.0	0.0	2.1	2.0	4811.757706690469	0.0	17823.720777879837	10036.112779237525	3.2358827886284254		7.442054604542729	3.737844610516768	1519.0	0.0	2442.0	2692.0	d	10	21	0	circle	-30	11	-0.0013705248131652	7.3251392951077e-06	-0.0004961893121819	-2.2079882607663302e-05	6.794162978063501e-06	-0.0001308610984677	-0.000101987052882
2022-09-28	a078	j	600.0	26.0	0.0	0.0	2.1	2.0	4811.757706690469	0.0	17823.720777879837	10036.112779237525	3.2358827886284254		7.442054604542729	3.737844610516768	1519.0	0.0	2442.0	2692.0	d	10	21	0	circle	-30	12	-1.3001441759142e-05	-1.876996971543e-05	-0.0005207210865918	-2.4737407223726782e-05	6.515174528018876e-06	-0.0001426635199968	-0.0001114109382451
2022-09-28	a078	j	600.0	26.0	0.0	0.0	2.1	2.0	4811.757706690469	0.0	17823.720777879837	10036.112779237525	3.2358827886284254		7.442054604542729	3.737844610516768	1519.0	0.0	2442.0	2692.0	d	10	21	0	circle	-30	13	-0.0019523781839092	-0.0008915795236356	-0.0050622034803927	-2.693435900149788e-05	6.169965749715406e-06	-0.000151966406112	-0.0001188620813608
2022-09-28	a078	j	600.0	26.0	0.0	0.0	2.1	2.0	4811.757706690469	0.0	17823.720777879837	10036.112779237525	3.2358827886284254		7.442054604542729	3.737844610516768	1519.0	0.0	2442.0	2692.0	d	10	21	0	circle	-30	14	-0.0038242201636781	-0.0007007641160524	0.0014055398876698	-2.842940660349016e-05	5.804487780558474e-06	-0.0001581440384394	-0.0001239101440554
2022-09-28	a078	j	600.0	26.0	0.0	0.0	2.1	2.0	4811.757706690469	0.0	17823.720777879837	10036.112779237525	3.2358827886284254		7.442054604542729	3.737844610516768	1519.0	0.0	2442.0	2692.0	d	10	21	0	circle	-30	15	0.0011088779377889	-0.0003573717546448	-0.0008297055191772	-2.9067352705587235e-05	5.444866976425069e-06	-0.000160759015575	-0.0001262467958929
2022-09-28	a078	j	600.0	26.0	0.0	0.0	2.1	2.0	4811.757706690469	0.0	17823.720777879837	10036.112779237525	3.2358827886284254		7.442054604542729	3.737844610516768	1519.0	0.0	2442.0	2692.0	d	10	21	0	circle	-30	16	0.0008868315977048	0.0018147536278152	-0.003137111103492	-2.878880368504677e-05	5.097929271775254e-06	-0.0001595904907814	-0.0001257037578246
2022-09-28	a078	j	600.0	26.0	0.0	0.0	2.1	2.0	4811.757706690469	0.0	17823.720777879837	10036.112779237525	3.2358827886284254		7.442054604542729	3.737844610516768	1519.0	0.0	2442.0	2692.0	d	10	21	0	circle	-30	17	-0.000229850905378	0.0004539486407252	-0.0030642736983415	-2.7619945986576105e-05	4.756924858702692e-06	-0.0001546443918325	-0.0001222675209872
2022-09-28	a078	j	600.0	26.0	0.0	0.0	2.1	2.0	4811.757706690469	0.0	17823.720777879837	10036.112779237525	3.2358827886284254		7.442054604542729	3.737844610516768	1519.0	0.0	2442.0	2692.0	d	10	21	0	circle	-30	18	0.0007520481705307	-0.0017035014049138	0.0005751771094203	-2.565461839760044e-05	4.406096683050154e-06	-0.0001461443540717	-0.0001160836389911
2022-09-28	a078	j	600.0	26.0	0.0	0.0	2.1	2.0	4811.757706690469	0.0	17823.720777879837	10036.112779237525	3.2358827886284254		7.442054604542729	3.737844610516768	1519.0	0.0	2442.0	2692.0	d	10	21	0	circle	-30	19	-0.0004572074000818	-0.0014574966376072	0.0001281381768536	-2.303920738758403e-05	4.020343594281468e-06	-0.0001344979001494	-0.0001074383491676
2022-09-28	a078	j	600.0	26.0	0.0	0.0	2.1	2.0	4811.757706690469	0.0	17823.720777879837	10036.112779237525	3.2358827886284254		7.442054604542729	3.737844610516768	1519.0	0.0	2442.0	2692.0	d	10	21	0	circle	-30	20	-0.0025287040456995	0.0014529444267328	0.0006123005961479	-1.9962122413921854e-05	3.564810574016459e-06	-0.0001202407155066	-9.671378251875004e-05
2022-09-28	a078	j	600.0	26.0	0.0	0.0	2.1	2.0	4811.757706690469	0.0	17823.720777879837	10036.112779237525	3.2358827886284254		7.442054604542729	3.737844610516768	1519.0	0.0	2442.0	2692.0	d	10	21	0	circle	-30	21	0.0007551507293743	0.0012995843479236	-0.0010550636714893	-1.6642881292332965e-05	3.0013358477213643e-06	-0.0001039713310386	-8.432711389861857e-05
2022-09-28	a078	j	600.0	26.0	0.0	0.0	2.1	2.0	4811.757706690469	0.0	17823.720777879837	10036.112779237525	3.2358827886284254		7.442054604542729	3.737844610516768	1519.0	0.0	2442.0	2692.0	d	10	21	0	circle	-30	22	0.0010013529410505	-0.0002557935479092	0.0012845891935227	-1.3314232643993952e-05	2.299907765271852e-06	-8.628634986241717e-05	-7.067220945315137e-05
2022-09-28	a078	j	600.0	26.0	0.0	0.0	2.1	2.0	4811.757706690469	0.0	17823.720777879837	10036.112779237525	3.2358827886284254		7.442054604542729	3.737844610516768	1519.0	0.0	2442.0	2692.0	d	10	21	0	circle	-30	23	-0.0020987077764978	-0.0018584543317424	0.0013089477619268	-1.0195569847712354e-05	1.4469595441061282e-06	-6.771932035694889e-05	-5.6076790965130405e-05
2022-09-28	a078	j	600.0	26.0	0.0	0.0	2.1	2.0	4811.757706690469	0.0	17823.720777879837	10036.112779237525	3.2358827886284254		7.442054604542729	3.737844610516768	1519.0	0.0	2442.0	2692.0	d	10	21	0	circle	-30	24	0.0056502098256838	0.0019412976559262	0.0046048837230699	-7.462619883419716e-06	4.479358016920153e-07	-4.868620114289374e-05	-4.0775645457782005e-05
2022-09-28	a078	j	600.0	26.0	0.0	0.0	2.1	2.0	4811.757706690469	0.0	17823.720777879837	10036.112779237525	3.2358827886284254		7.442054604542729	3.737844610516768	1519.0	0.0	2442.0	2692.0	d	10	21	0	circle	-30	25	-0.0016369437773908	0.0006722225331194	0.0007601384811355	-5.221259904409248e-06	-6.715527097612691e-07	-2.9446787807776103e-05	-2.3553975193605592e-05
2022-09-28	a078	j	600.0	26.0	0.0	0.0	2.1	2.0	4811.757706690469	0.0	17823.720777879837	10036.112779237525	3.2358827886284254		7.442054604542729	3.737844610516768	1519.0	0.0	2442.0	2692.0	d	10	21	0	circle	-30	26	0.0007484024222824	-0.0007694977789827	-7.9684032985628e-05	-3.493547721008467e-06	-1.8647031478471776e-06	-1.0094083711648575e-05	-4.735832842792931e-06
2022-09-28	a078	j	600.0	26.0	0.0	0.0	2.1	2.0	4811.757706690469	0.0	17823.720777879837	10036.112779237525	3.2358827886284254		7.442054604542729	3.737844610516768	1519.0	0.0	2442.0	2692.0	d	10	21	0	circle	-30	27	0.0007638272305584	0.0002305645251587	-0.0002939395558651	-2.2202646535825145e-06	-3.066388876041047e-06	9.424933639220771e-06	4.13828010959721e-06
2022-09-28	a078	j	600.0	26.0	0.0	0.0	2.1	2.0	4811.757706690469	0.0	17823.720777879837	10036.112779237525	3.2358827886284254		7.442054604542729	3.737844610516768	1519.0	0.0	2442.0	2692.0	d	10	21	0	circle	-30	28	0.0007449739974334	0.000145882165988	-0.000260603048049	-1.2770830646612725e-06	-4.201063300220578e-06	2.9266666912190814e-05	2.378852054730896e-05
2022-09-28	a078	j	600.0	26.0	0.0	0.0	2.1	2.0	4811.757706690469	0.0	17823.720777879837	10036.112779237525	3.2358827886284254		7.442054604542729	3.737844610516768	1519.0	0.0	2442.0	2692.0	d	10	21	0	circle	-30	29	-0.0007084128469755	-0.0008053825694942	0.0032662331202443	-4.99687843065518e-07	-5.192595824347267e-06	4.9639537645586346e-05	4.3947253978173566e-05
2022-09-28	a078	j	600.0	26.0	0.0	0.0	2.1	2.0	4811.757706690469	0.0	17823.720777879837	10036.112779237525	3.2358827886284254		7.442054604542729	3.737844610516768	1519.0	0.0	2442.0	2692.0	d	10	21	0	circle	-30	30	0.0006149987702678	-0.0001287723447979	-0.0012719239253551	2.839665629754673e-07	-5.9732674552818285e-06	7.074884926230323e-05	6.449161524404594e-05
2022-09-28	a078	j	600.0	26.0	0.0	0.0	2.1	2.0	4811.757706690469	0.0	17823.720777879837	10036.112779237525	3.2358827886284254		7.442054604542729	3.737844610516768	1519.0	0.0	2442.0	2692.0	d	10	21	0	circle	-30	31	-0.0046577658166923	0.0003895376459109	-0.0025238675653148	1.2171916016798067e-06	-6.490444649883821e-06	9.273509133391642e-05	8.50274550823528e-05
2022-09-28	a078	j	600.0	26.0	0.0	0.0	2.1	2.0	4811.757706690469	0.0	17823.720777879837	10036.112779237525	3.2358827886284254		7.442054604542729	3.737844610516768	1519.0	0.0	2442.0	2692.0	d	10	21	0	circle	-30	32	-0.0041422692932761	0.0003288527005856	-0.0033568138489292	2.382970137880291e-06	-6.710342490264704e-06	0.0001156077806597	0.0001065144680316
2022-09-28	a078	j	600.0	26.0	0.0	0.0	2.1	2.0	4811.757706690469	0.0	17823.720777879837	10036.112779237525	3.2358827886284254		7.442054604542729	3.737844610516768	1519.0	0.0	2442.0	2692.0	d	10	21	0	circle	-30	33	0.0060979084945362	-0.0009604939423895	-0.0001896733750908	3.791785867019572e-06	-6.620284890188284e-06	0.0001391890594126	0.0001287769886554
2022-09-28	a078	j	600.0	26.0	0.0	0.0	2.1	2.0	4811.757706690469	0.0	17823.720777879837	10036.112779237525	3.2358827886284254		7.442054604542729	3.737844610516768	1519.0	0.0	2442.0	2692.0	d	10	21	0	circle	-30	34	-0.0010785406866902	-0.000347924090868	-0.0021090967499694	5.396578227708348e-06	-6.2310589107990415e-06	0.0001630833838827	0.0001514557467442
2022-09-28	a078	j	600.0	26.0	0.0	0.0	2.1	2.0	4811.757706690469	0.0	17823.720777879837	10036.112779237525	3.2358827886284254		7.442054604542729	3.737844610516768	1519.0	0.0	2442.0	2692.0	d	10	21	0	circle	-30	35	0.0030236540899436	-0.0005952183981189	-0.000836817135796	7.122400260478918e-06	-5.577882920045454e-06	0.0001866788483195	0.000173978565139
2022-09-28	a078	j	600.0	26.0	0.0	0.0	2.1	2.0	4811.757706690469	0.0	17823.720777879837	10036.112779237525	3.2358827886284254		7.442054604542729	3.737844610516768	1519.0	0.0	2442.0	2692.0	d	10	21	0	circle	-30	36	-0.002401402765371	0.0011731205537723	-0.0005341904221081	8.88851900717406e-06	-4.716794143763082e-06	0.0002091762339895	0.0001955709208386
2022-09-28	a078	j	600.0	26.0	0.0	0.0	2.1	2.0	4811.757706690469	0.0	17823.720777879837	10036.112779237525	3.2358827886284254		7.442054604542729	3.737844610516768	1519.0	0.0	2442.0	2692.0	d	10	21	0	circle	-30	37	9.8797531905907e-05	-0.0005047933455491	0.0002422603806214	1.0613624904780028e-05	-3.716043278693533e-06	0.0002296403071678	0.0002153106389843
2022-09-28	a078	j	600.0	26.0	0.0	0.0	2.1	2.0	4811.757706690469	0.0	17823.720777879837	10036.112779237525	3.2358827886284254		7.442054604542729	3.737844610516768	1519.0	0.0	2442.0	2692.0	d	10	21	0	circle	-30	38	-0.0001172285101531	0.0006453564715681	0.0001547344110034	1.2211360784539489e-05	-2.645826445320057e-06	0.0002470680282895	0.0002322108410596
2022-09-28	a078	j	600.0	26.0	0.0	0.0	2.1	2.0	4811.757706690469	0.0	17823.720777879837	10036.112779237525	3.2358827886284254		7.442054604542729	3.737844610516768	1519.0	0.0	2442.0	2692.0	d	10	21	0	circle	-30	39	-0.0017253557712508	-0.000350719532204	0.0006608580160887	1.3586934515847686e-05	-1.569854228940387e-06	0.0002604672516088	0.000245310462864
2022-09-28	a078	j	600.0	26.0	0.0	0.0	2.1	2.0	4811.757706690469	0.0	17823.720777879837	10036.112779237525	3.2358827886284254		7.442054604542729	3.737844610516768	1519.0	0.0	2442.0	2692.0	d	10	21	0	circle	-30	40	0.0012309935346687	0.0015630795155314	0.0025163965719927	1.464051232206202e-05	-5.399992987808093e-07	0.0002689392380099	0.000253758726389
2022-09-28	a078	j	600.0	26.0	0.0	0.0	2.1	2.0	4811.757706690469	0.0	17823.720777879837	10036.112779237525	3.2358827886284254		7.442054604542729	3.737844610516768	1519.0	0.0	2442.0	2692.0	d	10	21	0	circle	-30	41	0.0015071145241043	-0.001641289453923	0.0022329254373043	1.5277742348877996e-05	4.056283579222795e-07	0.000271757767136	0.0002560743964292
2022-09-28	a078	j	600.0	26.0	0.0	0.0	2.1	2.0	4811.757706690469	0.0	17823.720777879837	10036.112779237525	3.2358827886284254		7.442054604542729	3.737844610516768	1519.0	0.0	2442.0	2692.0	d	10	21	0	circle	-30	42	-8.9285449986448e-05	-0.0002125575886122	0.0017040247043415	1.5423013384634754e-05	1.2412083642907035e-06	0.0002684356860058	0.0002517714642569
2022-09-28	a078	j	600.0	26.0	0.0	0.0	2.1	2.0	4811.757706690469	0.0	17823.720777879837	10036.112779237525	3.2358827886284254		7.442054604542729	3.737844610516768	1519.0	0.0	2442.0	2692.0	d	10	21	0	circle	-30	43	-0.0001484014421708	0.0005143453230607	0.0027474264569394	1.5028165224497296e-05	1.950780114672556e-06	0.0002587698489603	0.0002417909036211
2022-09-28	a078	j	600.0	26.0	0.0	0.0	2.1	2.0	4811.757706690469	0.0	17823.720777879837	10036.112779237525	3.2358827886284254		7.442054604542729	3.737844610516768	1519.0	0.0	2442.0	2692.0	d	10	21	0	circle	-30	44	0.0024156430009513	0.0012915213138699	0.0011857128226733	1.4072318893252144e-05	2.5281108668490538e-06	0.0002428592874511	0.000226258857691
2022-09-28	a078	j	600.0	26.0	0.0	0.0	2.1	2.0	4811.757706690469	0.0	17823.720777879837	10036.112779237525	3.2358827886284254		7.442054604542729	3.737844610516768	1519.0	0.0	2442.0	2692.0	d	10	21	0	circle	-30	45	-0.0064602564576438	-0.0011576048761037	0.0007756285647265	1.2554262397927898e-05	2.9778968404412765e-06	0.0002210959200421	0.0002055637608037
2022-09-28	a078	j	600.0	26.0	0.0	0.0	2.1	2.0	4811.757706690469	0.0	17823.720777879837	10036.112779237525	3.2358827886284254		7.442054604542729	3.737844610516768	1519.0	0.0	2442.0	2692.0	d	10	21	0	circle	-30	46	0.0013970782042853	-0.0007730383226727	-0.0002539614997776	1.0483909372315512e-05	3.3145049652436595e-06	0.0001941309423597	0.0001803325280222
2022-09-28	a078	j	600.0	26.0	0.0	0.0	2.1	2.0	4811.757706690469	0.0	17823.720777879837	10036.112779237525	3.2358827886284254		7.442054604542729	3.737844610516768	1519.0	0.0	2442.0	2692.0	d	10	21	0	circle	-30	47	0.0024108626159943	0.001553404650282	-0.0003636020347484	7.883245430648883e-06	3.5583325394444592e-06	0.0001628241397085	0.0001513825617384
2022-09-28	a078	j	600.0	26.0	0.0	0.0	2.1	2.0	4811.757706690469	0.0	17823.720777879837	10036.112779237525	3.2358827886284254		7.442054604542729	3.737844610516768	1519.0	0.0	2442.0	2692.0	d	10	21	0	circle	-30	48	0.002386202506824	-0.0002287891921662	-0.0004497578899775	4.8008004743105406e-06	3.733021157191679e-06	0.0001281857990899	0.0001196519774584
2022-09-28	a078	j	600.0	26.0	0.0	0.0	2.1	2.0	4811.757706690469	0.0	17823.720777879837	10036.112779237525	3.2358827886284254		7.442054604542729	3.737844610516768	1519.0	0.0	2442.0	2692.0	d	10	21	0	circle	-30	49	-0.0018801035538288	-0.001533719952799	-0.0008303582493973	1.3277042480256288e-06	3.863710149357751e-06	9.131975800923372e-05	8.612834361185036e-05
2022-09-28	a078	j	600.0	26.0	0.0	0.0	2.1	2.0	4811.757706690469	0.0	17823.720777879837	10036.112779237525	3.2358827886284254		7.442054604542729	3.737844610516768	1519.0	0.0	2442.0	2692.0	d	10	21	0	circle	-30	50	0.0008239455066161	0.0008744014399482	-0.0003594009763155	-2.399965190478947e-06	3.974854154498935e-06	5.337300998953152e-05	4.699819064455364e-05
2022-09-28	a078	j	600.0	26.0	0.0	0.0	2.1	2.0	4811.757706690469	0.0	17823.720777879837	10036.112779237525	3.2358827886284254		7.442054604542729	3.737844610516768	1519.0	0.0	2442.0	2692.0	d	10	21	0	circle	-30	51	0.0012688616900536	0.001151076448766	0.0001400365794968	-6.2139300366923775e-06	4.088971175228987e-06	1.54942846296628e-05	5.191383417741436e-06
2022-09-28	a078	j	600.0	26.0	0.0	0.0	2.1	2.0	4811.757706690469	0.0	17823.720777879837	10036.112779237525	3.2358827886284254		7.442054604542729	3.737844610516768	1519.0	0.0	2442.0	2692.0	d	10	21	0	circle	-30	52	-0.0041547010286388	-0.0010956857183526	0.0013468583036806	-9.933542201645526e-06	4.2270251554625454e-06	-2.1199106152072848e-05	-7.038538794964776e-06
2022-09-28	a078	j	600.0	26.0	0.0	0.0	2.1	2.0	4811.757706690469	0.0	17823.720777879837	10036.112779237525	3.2358827886284254		7.442054604542729	3.737844610516768	1519.0	0.0	2442.0	2692.0	d	10	21	0	circle	-30	53	1.4041069640298e-05	-0.0005173761757463	0.0007526670380423	-1.338544210362993e-05	4.407719480354326e-06	-5.565081225789461e-05	-3.785765067391036e-05
2022-09-28	a078	j	600.0	26.0	0.0	0.0	2.1	2.0	4811.757706690469	0.0	17823.720777879837	10036.112779237525	3.2358827886284254		7.442054604542729	3.737844610516768	1519.0	0.0	2442.0	2692.0	d	10	21	0	circle	-30	54	0.0037715153004093	-1.6751967555786e-05	-0.0009456787651077	-1.6416271592543207e-05	4.645153825703269e-06	-8.689848350419097e-05	-6.583705808594449e-05
2022-09-28	a078	j	600.0	26.0	0.0	0.0	2.1	2.0	4811.757706690469	0.0	17823.720777879837	10036.112779237525	3.2358827886284254		7.442054604542729	3.737844610516768	1519.0	0.0	2442.0	2692.0	d	10	21	0	circle	-30	55	-0.0015344358026147	0.0003670087135991	-0.0032046693911682	-1.889610279993133e-05	4.948548773495993e-06	-0.0001141138683536	-9.026921678019244e-05
2022-09-28	a078	j	600.0	26.0	0.0	0.0	2.1	2.0	4811.757706690469	0.0	17823.720777879837	10036.112779237525	3.2358827886284254		7.442054604542729	3.737844610516768	1519.0	0.0	2442.0	2692.0	d	10	21	0	circle	-30	56	0.0007674371034136	0.0004500704800795	-0.0003046763505344	-2.0720766208826077e-05	5.325983050105966e-06	-0.0001366442026629	-0.000110597453404
2022-09-28	a078	j	600.0	26.0	0.0	0.0	2.1	2.0	4811.757706690469	0.0	17823.720777879837	10036.112779237525	3.2358827886284254		7.442054604542729	3.737844610516768	1519.0	0.0	2442.0	2692.0	d	10	21	0	circle	-30	57	-0.0024513488588358	-4.9665543612913e-05	-0.0011179873105864	-2.1821816886963045e-05	5.789476539902636e-06	-0.0001540428934851	-0.0001264316000582
2022-09-28	a078	j	600.0	26.0	0.0	0.0	2.1	2.0	4811.757706690469	0.0	17823.720777879837	10036.112779237525	3.2358827886284254		7.442054604542729	3.737844610516768	1519.0	0.0	2442.0	2692.0	d	10	21	0	circle	-30	58	-0.0022220037197364	0.0010923399086085	0.0004023126821003	-2.218067671107933e-05	6.357669877037865e-06	-0.000166082092793	-0.0001375437462049
2022-09-28	a078	j	600.0	26.0	0.0	0.0	2.1	2.0	4811.757706690469	0.0	17823.720777879837	10036.112779237525	3.2358827886284254		7.442054604542729	3.737844610516768	1519.0	0.0	2442.0	2692.0	d	10	21	0	circle	-30	59	0.0021923524634132	-0.0007030486527995	-0.0003119957328144	-2.183525730232345e-05	7.054072297745915e-06	-0.0001727497653881	-0.0001438604357881
2022-09-28	a078	j	600.0	26.0	0.0	0.0	2.1	2.0	4811.757706690469	0.0	17823.720777879837	10036.112779237525	3.2358827886284254		7.442054604542729	3.737844610516768	1519.0	0.0	2442.0	2692.0	d	10	21	0	circle	-30	60	0.0033103542081993	-0.0001841745987659	-0.000682025186332	-2.087269230913997e-05	7.900663769899373e-06	-0.0001742386728475	-0.0001454653167685
2022-09-28	a078	j	600.0	26.0	0.0	0.0	2.1	2.0	4811.757706690469	0.0	17823.720777879837	10036.112779237525	3.2358827886284254		7.442054604542729	3.737844610516768	1519.0	0.0	2442.0	2692.0	d	10	21	0	circle	-30	61	-0.0037043682148503	-0.0012591812266209	-0.0025182046250968	-1.941548473314629e-05	8.908919703251023e-06	-0.0001709318707677	-0.0001426074663313
2022-09-28	a078	j	600.0	26.0	0.0	0.0	2.1	2.0	4811.757706690469	0.0	17823.720777879837	10036.112779237525	3.2358827886284254		7.442054604542729	3.737844610516768	1519.0	0.0	2442.0	2692.0	d	10	21	0	circle	-30	62	-0.0042034748000163	0.0009740792009044	-0.0004283277555487	-1.7612684978770875e-05	1.0072576544450026e-05	-0.0001633829362638	-0.0001356976747406
2022-09-28	a078	j	600.0	26.0	0.0	0.0	2.1	2.0	4811.757706690469	0.0	17823.720777879837	10036.112779237525	3.2358827886284254		7.442054604542729	3.737844610516768	1519.0	0.0	2442.0	2692.0	d	10	21	0	circle	-30	63	0.0043388233384956	-0.0006691735904957	-0.0017026435805423	-1.5633011278561832e-05	1.13656135034205e-05	-0.0001522847541744	-0.0001252861293924
2022-09-28	a078	j	600.0	26.0	0.0	0.0	2.1	2.0	4811.757706690469	0.0	17823.720777879837	10036.112779237525	3.2358827886284254		7.442054604542729	3.737844610516768	1519.0	0.0	2442.0	2692.0	d	10	21	0	circle	-30	64	0.0003191161542613	-0.0003639969554658	-0.0003191353166749	-1.3646332381897114e-05	1.2745323749626572e-05	-0.0001384220762386	-0.0001120304201071
2022-09-28	a078	j	600.0	26.0	0.0	0.0	2.1	2.0	4811.757706690469	0.0	17823.720777879837	10036.112779237525	3.2358827886284254		7.442054604542729	3.737844610516768	1519.0	0.0	2442.0	2692.0	d	10	21	0	circle	-30	65	0.0016223722329448	0.0015892414659617	0.0034540137945058	-1.1793781359417186e-05	1.4158355350609632e-05	-0.0001226087632312	-9.665662652123006e-05
2022-09-28	a078	j	600.0	26.0	0.0	0.0	2.1	2.0	4811.757706690469	0.0	17823.720777879837	10036.112779237525	3.2358827886284254		7.442054604542729	3.737844610516768	1519.0	0.0	2442.0	2692.0	d	10	21	0	circle	-30	66	0.0003315317589158	-0.0006537783517129	0.00315436286121	-1.0162779082508212e-05	1.5547660264715744e-05	-0.000105618477067	-7.990803771982865e-05
2022-09-28	a078	j	600.0	26.0	0.0	0.0	2.1	2.0	4811.757706690469	0.0	17823.720777879837	10036.112779237525	3.2358827886284254		7.442054604542729	3.737844610516768	1519.0	0.0	2442.0	2692.0	d	10	21	0	circle	-30	67	-0.0035573976444743	-0.0008591019201862	-0.0006623391095117	-8.77778561543742e-06	1.6858134612112117e-05	-8.812531267742731e-05	-6.248939244987778e-05
2022-09-28	a078	j	600.0	26.0	0.0	0.0	2.1	2.0	4811.757706690469	0.0	17823.720777879837	10036.112779237525	3.2358827886284254		7.442054604542729	3.737844610516768	1519.0	0.0	2442.0	2692.0	d	10	21	0	circle	-30	68	0.0046394963501488	0.0011882505252878	0.0024463450975262	-7.602480858221208e-06	1.8040213918341323e-05	-7.066991023998164e-05	-4.502721546341912e-05
2022-09-28	a078	j	600.0	26.0	0.0	0.0	2.1	2.0	4811.757706690469	0.0	17823.720777879837	10036.112779237525	3.2358827886284254		7.442054604542729	3.737844610516768	1519.0	0.0	2442.0	2692.0	d	10	21	0	circle	-30	69	0.0025287203515265	-5.0492391696525e-05	-0.0010838404498861	-6.545482572938007e-06	1.9053204337091835e-05	-5.36544808111668e-05	-2.8055793901136957e-05
2022-09-28	a078	j	600.0	26.0	0.0	0.0	2.1	2.0	4811.757706690469	0.0	17823.720777879837	10036.112779237525	3.2358827886284254		7.442054604542729	3.737844610516768	1519.0	0.0	2442.0	2692.0	d	10	21	0	circle	-30	70	-0.0035788927882448	0.0004791054054116	-0.0021193416713208	-5.47215620980935e-06	1.9868825417058187e-05	-3.7358787914502506e-05	-1.2017806287634972e-05
2022-09-28	a078	j	600.0	26.0	0.0	0.0	2.1	2.0	4811.757706690469	0.0	17823.720777879837	10036.112779237525	3.2358827886284254		7.442054604542729	3.737844610516768	1519.0	0.0	2442.0	2692.0	d	10	21	0	circle	-30	71	-0.0032414775506252	-0.000317830256306	0.0010173705478529	-4.229909927698798e-06	2.04725671617904e-05	-2.196514922394628e-05	0.0
2022-09-28	a078	j	600.0	26.0	0.0	0.0	2.1	2.0	4811.757706690469	0.0	17823.720777879837	10036.112779237525	3.2358827886284254		7.442054604542729	3.737844610516768	1519.0	0.0	2442.0	2692.0	d	10	21	0	circle	-30	72	0.001946232252061	-0.0003938983666531	-0.0006901640377639	-2.6802350105698426e-06	2.08615583838092e-05	-7.581368447088724e-06	0.0
2022-09-28	a078	j	600.0	26.0	0.0	0.0	2.1	2.0	4811.757706690469	0.0	17823.720777879837	10036.112779237525	3.2358827886284254		7.442054604542729	3.737844610516768	1519.0	0.0	2442.0	2692.0	d	10	21	0	circle	-30	73	-0.0002829880553541	0.000498197099527	-0.0002493683666005	-7.197551009727363e-07	2.104072389357965e-05	5.743776647906085e-06	0.0
2022-09-28	a078	j	600.0	26.0	0.0	0.0	2.1	2.0	4811.757706690469	0.0	17823.720777879837	10036.112779237525	3.2358827886284254		7.442054604542729	3.737844610516768	1519.0	0.0	2442.0	2692.0	d	10	21	0	circle	-30	74	-0.0001957381142127	-0.0001173206144084	-7.9068306604358e-05	1.7156308813255258e-06	2.101956461029308e-05	1.8011218368997375e-05	0.0
2022-09-28	a078	j	600.0	26.0	0.0	0.0	2.1	2.0	4811.757706690469	0.0	17823.720777879837	10036.112779237525	3.2358827886284254		7.442054604542729	3.737844610516768	1519.0	0.0	2442.0	2692.0	d	10	21	0	circle	-30	75	-0.000184112570327	-0.0001294183576826	0.0016327928097417	4.654707464517221e-06	2.0810008630313663e-05	2.926570260290703e-05	3.80098650807614e-06
2022-09-28	a078	j	600.0	26.0	0.0	0.0	2.1	2.0	4811.757706690469	0.0	17823.720777879837	10036.112779237525	3.2358827886284254		7.442054604542729	3.737844610516768	1519.0	0.0	2442.0	2692.0	d	10	21	0	circle	-30	76	-0.0006361602313097	3.457184996311e-05	-0.0008345466207265	8.095886869474572e-06	2.0424550110099983e-05	3.959081816033965e-05	1.107038118076509e-05
2022-09-28	a078	j	600.0	26.0	0.0	0.0	2.1	2.0	4811.757706690469	0.0	17823.720777879837	10036.112779237525	3.2358827886284254		7.442054604542729	3.737844610516768	1519.0	0.0	2442.0	2692.0	d	10	21	0	circle	-30	77	0.0013290702750755	0.0005655517224701	0.0003283681154681	1.2013366808039263e-05	1.987440221330336e-05	4.910158732415085e-05	1.7213818302808218e-05
2022-09-28	a078	j	600.0	26.0	0.0	0.0	2.1	2.0	4811.757706690469	0.0	17823.720777879837	10036.112779237525	3.2358827886284254		7.442054604542729	3.737844610516768	1519.0	0.0	2442.0	2692.0	d	10	21	0	circle	-30	78	0.0007820268727632	-0.0016899861820983	0.0010912099810987	1.636506521909528e-05	1.916785308405661e-05	5.793277951867895e-05	2.239986121552705e-05
2022-09-28	a078	j	600.0	26.0	0.0	0.0	2.1	2.0	4811.757706690469	0.0	17823.720777879837	10036.112779237525	3.2358827886284254		7.442054604542729	3.737844610516768	1519.0	0.0	2442.0	2692.0	d	10	21	0	circle	-30	79	-0.0023314348083798	0.0012912747193512	-0.0015450760726284	2.109941112314323e-05	1.830936327086743e-05	6.622377695556506e-05	2.6815002561554403e-05
2022-09-28	a078	j	600.0	26.0	0.0	0.0	2.1	2.0	4811.757706690469	0.0	17823.720777879837	10036.112779237525	3.2358827886284254		7.442054604542729	3.737844610516768	1519.0	0.0	2442.0	2692.0	d	10	21	0	circle	-30	80	0.0009930304682278	0.0006842472664243	-0.0003379972969805	2.615888376054642e-05	1.730038515690897e-05	7.410167785528566e-05	3.064240893783026e-05
2022-09-28	a078	j	600.0	26.0	0.0	0.0	2.1	2.0	4811.757706690469	0.0	17823.720777879837	10036.112779237525	3.2358827886284254		7.442054604542729	3.737844610516768	1519.0	0.0	2442.0	2692.0	d	10	21	0	circle	-30	81	0.0005107796880448	-0.0006849817670856	0.000586031779721	3.148307473141047e-05	1.6141054078314848e-05	8.166556988289909e-05	3.4041441073173775e-05
2022-09-28	a078	j	600.0	26.0	0.0	0.0	2.1	2.0	4811.757706690469	0.0	17823.720777879837	10036.112779237525	3.2358827886284254		7.442054604542729	3.737844610516768	1519.0	0.0	2442.0	2692.0	d	10	21	0	circle	-30	82	0.0018616210264536	-0.0006656960218717	0.000152128456258	3.701391358734074e-05	1.4829924408876608e-05	8.897532275290575e-05	3.71314847566884e-05
2022-09-28	a078	j	600.0	26.0	0.0	0.0	2.1	2.0	4811.757706690469	0.0	17823.720777879837	10036.112779237525	3.2358827886284254		7.442054604542729	3.737844610516768	1519.0	0.0	2442.0	2692.0	d	10	21	0	circle	-30	83	-0.000286521555579	-0.0003336716385819	0.0001717341747167	4.269904742246371e-05	1.33618575475776e-05	9.60446374043184e-05	3.998373243427708e-05
2022-09-28	a078	j	600.0	26.0	0.0	0.0	2.1	2.0	4811.757706690469	0.0	17823.720777879837	10036.112779237525	3.2358827886284254		7.442054604542729	3.737844610516768	1519.0	0.0	2442.0	2692.0	d	10	21	0	circle	-30	84	-0.0025531748498029	0.0016742630357932	-0.0012098363038963	4.848725228750141e-05	1.1727981384641842e-05	0.000102835197769	4.26199640969211e-05
2022-09-28	a078	j	600.0	26.0	0.0	0.0	2.1	2.0	4811.757706690469	0.0	17823.720777879837	10036.112779237525	3.2358827886284254		7.442054604542729	3.737844610516768	1519.0	0.0	2442.0	2692.0	d	10	21	0	circle	-30	85	-0.0020632445371755	-0.001362339034709	-0.0019311413635287	5.431803106966211e-05	9.919322432992984e-06	0.0001092517817221	4.50144282195352e-05
2022-09-28	a078	j	600.0	26.0	0.0	0.0	2.1	2.0	4811.757706690469	0.0	17823.720777879837	10036.112779237525	3.2358827886284254		7.442054604542729	3.737844610516768	1519.0	0.0	2442.0	2692.0	d	10	21	0	circle	-30	86	0.0053290749156728	0.0003554082159268	0.0013743412335883	6.011639983002261e-05	7.93130208387149e-06	0.000115143454947	4.709575303318543e-05
2022-09-28	a078	j	600.0	26.0	0.0	0.0	2.1	2.0	4811.757706690469	0.0	17823.720777879837	10036.112779237525	3.2358827886284254		7.442054604542729	3.737844610516768	1519.0	0.0	2442.0	2692.0	d	10	21	0	circle	-30	87	-0.0001227633780011	0.0008426934152245	0.0021275082323417	6.579857737656443e-05	5.766902400669698e-06	0.0001203155243779	4.875004460070822e-05
2022-09-28	a078	j	600.0	26.0	0.0	0.0	2.1	2.0	4811.757706690469	0.0	17823.720777879837	10036.112779237525	3.2358827886284254		7.442054604542729	3.737844610516768	1519.0	0.0	2442.0	2692.0	d	10	21	0	circle	-30	88	-0.0013150888332095	-0.0002164315746778	-0.0018404597700102	7.127886543552944e-05	3.4387045927193994e-06	0.000124548861687	4.9831291658755535e-05
2022-09-28	a078	j	600.0	26.0	0.0	0.0	2.1	2.0	4811.757706690469	0.0	17823.720777879837	10036.112779237525	3.2358827886284254		7.442054604542729	3.737844610516768	1519.0	0.0	2442.0	2692.0	d	10	21	0	circle	-30	89	-0.0016933500377085	-0.0006471849330877	0.0008552252875507	7.646589239415554e-05	9.693637846819624e-07	0.0001276178430013	5.018258682251813e-05
2022-09-28	a078	j	600.0	26.0	0.0	0.0	2.1	2.0	4811.757706690469	0.0	17823.720777879837	10036.112779237525	3.2358827886284254		7.442054604542729	3.737844610516768	1519.0	0.0	2442.0	2692.0	d	10	21	0	circle	-30	90	0.0005711611922837	0.001308942943599	0.0017931440569132	8.125195820667129e-05	-1.6101744883843057e-06	0.0001293030533145	4.644092061949937e-05
2022-09-28	a078	j	600.0	26.0	0.0	0.0	2.1	2.0	4811.757706690469	0.0	17823.720777879837	10036.112779237525	3.2358827886284254		7.442054604542729	3.737844610516768	1519.0	0.0	2442.0	2692.0	d	10	21	0	circle	-30	91	4.2025444664928e-05	-0.0011024933906819	0.0001107712267739	8.550825139141977e-05	-4.263862635385851e-06	0.0001293999033807	3.962778935392198e-05
2022-09-28	a078	j	600.0	26.0	0.0	0.0	2.1	2.0	4811.757706690469	0.0	17823.720777879837	10036.112779237525	3.2358827886284254		7.442054604542729	3.737844610516768	1519.0	0.0	2442.0	2692.0	d	10	21	0	circle	-30	92	0.0002351315930228	-0.0004670901461561	-0.0004323550472196	8.909071680425773e-05	-6.954147301515525e-06	0.0001277218606464	3.167699654065754e-05
2022-09-28	a078	j	600.0	26.0	0.0	0.0	2.1	2.0	4811.757706690469	0.0	17823.720777879837	10036.112779237525	3.2358827886284254		7.442054604542729	3.737844610516768	1519.0	0.0	2442.0	2692.0	d	10	21	0	circle	-30	93	0.0015582139259075	3.2300906963032e-05	-0.0005760439122836	9.18515233183862e-05	-9.64480859821196e-06	0.0001240965350541	2.260020313756535e-05
2022-09-28	a078	j	600.0	26.0	0.0	0.0	2.1	2.0	4811.757706690469	0.0	17823.720777879837	10036.112779237525	3.2358827886284254		7.442054604542729	3.737844610516768	1519.0	0.0	2442.0	2692.0	d	10	21	0	circle	-30	94	0.0013472180179171	0.0012987055790746	-0.0005747370823149	9.364893554973196e-05	-1.2301006100011063e-05	0.0001183585115247	1.240856987500481e-05
2022-09-28	a078	j	600.0	26.0	0.0	0.0	2.1	2.0	4811.757706690469	0.0	17823.720777879837	10036.112779237525	3.2358827886284254		7.442054604542729	3.737844610516768	1519.0	0.0	2442.0	2692.0	d	10	21	0	circle	-30	95	-0.0019201263343421	-0.0002531650418773	-0.0005826902329415	9.434983310850012e-05	-1.488690003235124e-05	0.0001103460140253	1.109280884533532e-06
2022-09-28	a078	j	600.0	26.0	0.0	0.0	2.1	2.0	4811.757706690469	0.0	17823.720777879837	10036.112779237525	3.2358827886284254		7.442054604542729	3.737844610516768	1519.0	0.0	2442.0	2692.0	d	10	21	0	circle	-30	96	-0.001412389959276	-0.0006853013472957	-0.00056537221819	9.382344760458108e-05	-1.7364751847701388e-05	9.99061414569164e-05	0.0
2022-09-28	a078	j	600.0	26.0	0.0	0.0	2.1	2.0	4811.757706690469	0.0	17823.720777879837	10036.112779237525	3.2358827886284254		7.442054604542729	3.737844610516768	1519.0	0.0	2442.0	2692.0	d	10	21	0	circle	-30	97	-4.5822459267155e-06	-9.8138623183852e-05	0.0004862827877469	9.193306822216968e-05	-1.9697667709439983e-05	8.691002014977385e-05	0.0
2022-09-28	a078	j	600.0	26.0	0.0	0.0	2.1	2.0	4811.757706690469	0.0	17823.720777879837	10036.112779237525	3.2358827886284254		7.442054604542729	3.737844610516768	1519.0	0.0	2442.0	2692.0	d	10	21	0	circle	-30	98	-0.0001471653301856	-0.0001511137095881	0.0003809540660367	8.85362901089565e-05	-2.18533096415202e-05	7.127658034324595e-05	0.0
2022-09-28	a078	j	600.0	26.0	0.0	0.0	2.1	2.0	4811.757706690469	0.0	17823.720777879837	10036.112779237525	3.2358827886284254		7.442054604542729	3.737844610516768	1519.0	0.0	2442.0	2692.0	d	10	21	0	circle	-30	99	0.0004917482284363	-9.2343775873182e-05	0.000712558855352	8.349804910661436e-05	-2.3804981882056223e-05	5.300109756892401e-05	0.0
2022-09-28	a078	j	600.0	26.0	0.0	0.0	2.1	2.0	4811.757706690469	0.0	17823.720777879837	10036.112779237525	3.2358827886284254		7.442054604542729	3.737844610516768	1519.0	0.0	2442.0	2692.0	d	10	21	0	circle	-30	100	-4.0149276553522e-05	0.0004712917542458	0.0010581515849212	7.67123442308701e-05	-2.5529494983274484e-05	3.218307212349017e-05	0.0
2022-09-28	a078	j	600.0	26.0	0.0	0.0	2.1	2.0	4811.757706690469	0.0	17823.720777879837	10036.112779237525	3.2358827886284254		7.442054604542729	3.737844610516768	1519.0	0.0	2442.0	2692.0	d	10	21	0	circle	-30	101	0.000345307199544	-1.3410887533093e-05	0.000991907879398	6.812669618816225e-05	-2.70035943096538e-05	9.048279079004285e-06	0.0
2022-09-28	a078	j	600.0	26.0	0.0	0.0	2.1	2.0	4811.757706690469	0.0	17823.720777879837	10036.112779237525	3.2358827886284254		7.442054604542729	3.737844610516768	1519.0	0.0	2442.0	2692.0	d	10	21	0	circle	-30	102	0.0012501525679252	-0.0003144029580145	0.0009693311461577	5.776573931507659e-05	-2.820105376516833e-05	-1.6039124070395515e-05	0.0
2022-09-28	a078	j	600.0	26.0	0.0	0.0	2.1	2.0	4811.757706690469	0.0	17823.720777879837	10036.112779237525	3.2358827886284254		7.442054604542729	3.737844610516768	1519.0	0.0	2442.0	2692.0	d	10	21	0	circle	-30	103	0.0029859927283039	0.0005559480785516	-0.0010877428848777	4.575088592064579e-05	-2.909146289998468e-05	-4.2576913191737154e-05	0.0
2022-09-28	a078	j	600.0	26.0	0.0	0.0	2.1	2.0	4811.757706690469	0.0	17823.720777879837	10036.112779237525	3.2358827886284254		7.442054604542729	3.737844610516768	1519.0	0.0	2442.0	2692.0	d	10	21	0	circle	-30	104	0.000649652786228	4.9807245765924e-05	0.0003910470265537	3.2309974658492754e-05	-2.964055395235124e-05	-6.99365871873713e-05	-7.986058576527314e-06
2022-09-28	a078	j	600.0	26.0	0.0	0.0	2.1	2.0	4811.757706690469	0.0	17823.720777879837	10036.112779237525	3.2358827886284254		7.442054604542729	3.737844610516768	1519.0	0.0	2442.0	2692.0	d	10	21	0	circle	-30	105	-0.0011056623252703	-7.9700992262569e-05	0.0028129467801011	1.776923984461042e-05	-2.981209598607687e-05	-9.738258709305616e-05	-4.980125126236887e-05
2022-09-28	a078	j	600.0	26.0	0.0	0.0	2.1	2.0	4811.757706690469	0.0	17823.720777879837	10036.112779237525	3.2358827886284254		7.442054604542729	3.737844610516768	1519.0	0.0	2442.0	2692.0	d	10	21	0	circle	-30	106	-0.0026562560521094	-0.0003343098633618	-0.0002037489763828	2.5267222796712824e-06	-2.9571826433689287e-05	-0.0001240974791305	-9.199893041723316e-05
2022-09-28	a078	j	600.0	26.0	0.0	0.0	2.1	2.0	4811.757706690469	0.0	17823.720777879837	10036.112779237525	3.2358827886284254		7.442054604542729	3.737844610516768	1519.0	0.0	2442.0	2692.0	d	10	21	0	circle	-30	107	-0.0015628483133483	4.6352959686495e-06	-0.0021585234134995	-1.2981336713793315e-05	-2.889283640007947e-05	-0.0001492170244368	-0.0001073428513229
2022-09-28	a078	j	600.0	26.0	0.0	0.0	2.1	2.0	4811.757706690469	0.0	17823.720777879837	10036.112779237525	3.2358827886284254		7.442054604542729	3.737844610516768	1519.0	0.0	2442.0	2692.0	d	10	21	0	circle	-30	108	0.0028140068153008	-0.0004700064972014	2.8417618504344e-05	-2.830442647560145e-05	-2.7760624665988585e-05	-0.0001718763665003	-0.0001158113153587
2022-09-28	a078	j	600.0	26.0	0.0	0.0	2.1	2.0	4811.757706690469	0.0	17823.720777879837	10036.112779237525	3.2358827886284254		7.442054604542729	3.737844610516768	1519.0	0.0	2442.0	2692.0	d	10	21	0	circle	-30	109	0.0035665638764058	0.0004412181849471	0.001153775279344	-4.298602222335614e-05	-2.617637788119396e-05	-0.0001912600658239	-0.0001220976657194
2022-09-28	a078	j	600.0	26.0	0.0	0.0	2.1	2.0	4811.757706690469	0.0	17823.720777879837	10036.112779237525	3.2358827886284254		7.442054604542729	3.737844610516768	1519.0	0.0	2442.0	2692.0	d	10	21	0	circle	-30	110	-0.0035347106291522	0.0002442356186157	-0.0011787217052819	-5.656799336183776e-05	-2.415842543029412e-05	-0.0002066489609197	-0.0001259225421276
2022-09-28	a078	j	600.0	26.0	0.0	0.0	2.1	2.0	4811.757706690469	0.0	17823.720777879837	10036.112779237525	3.2358827886284254		7.442054604542729	3.737844610516768	1519.0	0.0	2442.0	2692.0	d	10	21	0	circle	-30	111	0.0003484372130692	-0.0014951926009454	-0.0031280994823926	-6.860694413321821e-05	-2.1742964179069863e-05	-0.0002174641138348	-0.0001271142055225
2022-09-28	a078	j	600.0	26.0	0.0	0.0	2.1	2.0	4811.757706690469	0.0	17823.720777879837	10036.112779237525	3.2358827886284254		7.442054604542729	3.737844610516768	1519.0	0.0	2442.0	2692.0	d	10	21	0	circle	-30	112	0.0015451429500762	0.0006441768609268	-0.0018316759383702	-7.870358164604088e-05	-1.89844170318588e-05	-0.0002233069812158	-0.0001256189825379
2022-09-28	a078	j	600.0	26.0	0.0	0.0	2.1	2.0	4811.757706690469	0.0	17823.720777879837	10036.112779237525	3.2358827886284254		7.442054604542729	3.737844610516768	1519.0	0.0	2442.0	2692.0	d	10	21	0	circle	-30	113	-0.0040332224068623	-0.0002466121860486	-0.0021645599680244	-8.653496791305989e-05	-1.5953749141036078e-05	-0.0002239864386713	-0.0001214977216172
2022-09-28	a078	j	600.0	26.0	0.0	0.0	2.1	2.0	4811.757706690469	0.0	17823.720777879837	10036.112779237525	3.2358827886284254		7.442054604542729	3.737844610516768	1519.0	0.0	2442.0	2692.0	d	10	21	0	circle	-30	114	-0.0002862161022648	-9.3055462865842e-05	0.003174631166264	-9.188229290478091e-05	-1.2733315208850108e-05	-0.0002195227790432	-0.0001149071709295
2022-09-28	a078	j	600.0	26.0	0.0	0.0	2.1	2.0	4811.757706690469	0.0	17823.720777879837	10036.112779237525	3.2358827886284254		7.442054604542729	3.737844610516768	1519.0	0.0	2442.0	2692.0	d	10	21	0	circle	-30	115	-0.0015099050954669	0.0006850120478579	-0.0001083163328071	-9.464906906536728e-05	-9.409328533068704e-06	-0.0002101305718444	-0.0001060721742459
2022-09-28	a078	j	600.0	26.0	0.0	0.0	2.1	2.0	4811.757706690469	0.0	17823.720777879837	10036.112779237525	3.2358827886284254		7.442054604542729	3.737844610516768	1519.0	0.0	2442.0	2692.0	d	10	21	0	circle	-30	116	-0.001312357306001	0.0001963029839783	-0.0033693680510657	-9.48631250380143e-05	-6.064312470232994e-06	-0.0001961936754065	-9.526623789830248e-05
2022-09-28	a078	j	600.0	26.0	0.0	0.0	2.1	2.0	4811.757706690469	0.0	17823.720777879837	10036.112779237525	3.2358827886284254		7.442054604542729	3.737844610516768	1519.0	0.0	2442.0	2692.0	d	10	21	0	circle	-30	117	0.0010174405162809	-0.0001194707996092	0.0008425226264855	-9.265950552442622e-05	-2.7716794237889405e-06	-0.0001782425594186	-8.281137447043417e-05
2022-09-28	a078	j	600.0	26.0	0.0	0.0	2.1	2.0	4811.757706690469	0.0	17823.720777879837	10036.112779237525	3.2358827886284254		7.442054604542729	3.737844610516768	1519.0	0.0	2442.0	2692.0	d	10	21	0	circle	-30	118	0.0016590369237957	0.0008281326537153	-0.0003833886987383	-8.82483692149775e-05	4.0609578258317177e-07	-0.0001569311515608	-6.827668656328392e-05
2022-09-28	a078	j	600.0	26.0	0.0	0.0	2.1	2.0	4811.757706690469	0.0	17823.720777879837	10036.112779237525	3.2358827886284254		7.442054604542729	3.737844610516768	1519.0	0.0	2442.0	2692.0	d	10	21	0	circle	-30	119	0.0017205784720899	-0.0007353328169124	-0.0009420424001658	-8.18777173328925e-05	3.415446192274093e-06	-0.0001330064676755	-4.771330415043141e-05
2022-09-28	a078	j	600.0	26.0	0.0	0.0	2.1	2.0	4811.757706690469	0.0	17823.720777879837	10036.112779237525	3.2358827886284254		7.442054604542729	3.737844610516768	1519.0	0.0	2442.0	2692.0	d	10	21	0	circle	-30	120	0.001305222288745	-0.0016374852393031	0.0003839981598562	-7.380412010147868e-05	6.207038765032336e-06	-0.0001072708902985	-2.725973143204668e-05
2022-09-28	a078	j	600.0	26.0	0.0	0.0	2.1	2.0	4811.757706690469	0.0	17823.720777879837	10036.112779237525	3.2358827886284254		7.442054604542729	3.737844610516768	1519.0	0.0	2442.0	2692.0	d	10	21	0	circle	-30	121	-0.00283632143706	0.0014976452009117	0.0007547087615373	-6.428136445282984e-05	8.731751964373644e-06	-8.054052446015888e-05	-7.527408042955392e-06
2022-09-28	a078	j	600.0	26.0	0.0	0.0	2.1	2.0	4811.757706690469	0.0	17823.720777879837	10036.112779237525	3.2358827886284254		7.442054604542729	3.737844610516768	1519.0	0.0	2442.0	2692.0	d	10	21	0	circle	-30	122	0.0003868469488974	-0.0005654141173486	0.0004070176637782	-5.356625759666201e-05	1.0941205222163274e-05	-5.360265404697142e-05	0.0
2022-09-28	a078	j	600.0	26.0	0.0	0.0	2.1	2.0	4811.757706690469	0.0	17823.720777879837	10036.112779237525	3.2358827886284254		7.442054604542729	3.737844610516768	1519.0	0.0	2442.0	2692.0	d	10	21	0	circle	-30	123	-0.0005083850654321	0.0004946213970761	-0.0012829216252628	-4.193080069646677e-05	1.2792981162385688e-05	-2.7175904453368103e-05	0.0
2022-09-28	a078	j	600.0	26.0	0.0	0.0	2.1	2.0	4811.757706690469	0.0	17823.720777879837	10036.112779237525	3.2358827886284254		7.442054604542729	3.737844610516768	1519.0	0.0	2442.0	2692.0	d	10	21	0	circle	-30	124	-0.0025731060232277	0.0004855825575288	0.0002058681232695	-2.9669389063263614e-05	1.425674248838704e-05	-1.8748194664543723e-06	0.0
2022-09-28	a078	j	600.0	26.0	0.0	0.0	2.1	2.0	4811.757706690469	0.0	17823.720777879837	10036.112779237525	3.2358827886284254		7.442054604542729	3.737844610516768	1519.0	0.0	2442.0	2692.0	d	10	21	0	circle	-30	125	0.0010271949921035	0.0003572715754832	0.0036335188457583	-1.709557819821665e-05	1.5317829251409862e-05	2.182320889033772e-05	0.0
2022-09-28	a078	j	600.0	26.0	0.0	0.0	2.1	2.0	4811.757706690469	0.0	17823.720777879837	10036.112779237525	3.2358827886284254		7.442054604542729	3.737844610516768	1519.0	0.0	2442.0	2692.0	d	10	21	0	circle	-30	126	0.0020105246626452	-0.0015650298499913	0.001879670199223	-4.52747989179465e-06	1.5977096393773043e-05	4.360770278670309e-05	2.31031265011354e-05
2022-09-28	a078	j	600.0	26.0	0.0	0.0	2.1	2.0	4811.757706690469	0.0	17823.720777879837	10036.112779237525	3.2358827886284254		7.442054604542729	3.737844610516768	1519.0	0.0	2442.0	2692.0	d	10	21	0	circle	-30	127	0.0012357332183027	0.0003861475160142	0.0017091971585943	7.733735960140085e-06	1.6248209131656807e-05	6.335161177213383e-05	3.936966668033694e-05
2022-09-28	a078	j	600.0	26.0	0.0	0.0	2.1	2.0	4811.757706690469	0.0	17823.720777879837	10036.112779237525	3.2358827886284254		7.442054604542729	3.737844610516768	1519.0	0.0	2442.0	2692.0	d	10	21	0	circle	-30	128	-0.0007452309097614	0.0001080610387261	0.0011745170869328	1.942125106368721e-05	1.615616932534426e-05	8.1102450281144e-05	4.552502989211253e-05
2022-09-28	a078	j	600.0	26.0	0.0	0.0	2.1	2.0	4811.757706690469	0.0	17823.720777879837	10036.112779237525	3.2358827886284254		7.442054604542729	3.737844610516768	1519.0	0.0	2442.0	2692.0	d	10	21	0	circle	-30	129	-0.0019404597759802	0.0008882784195875	-0.002680735673228	3.030762789327108e-05	1.5739693529422865e-05	9.704507191000373e-05	5.099775048730976e-05
2022-09-28	a078	j	600.0	26.0	0.0	0.0	2.1	2.0	4811.757706690469	0.0	17823.720777879837	10036.112779237525	3.2358827886284254		7.442054604542729	3.737844610516768	1519.0	0.0	2442.0	2692.0	d	10	21	0	circle	-30	130	0.0009952674646692	-0.0002762446428652	-0.0006124633873867	4.020124400403883e-05	1.5055366525704734e-05	0.0001114451131884	5.618850265870514e-05
2022-09-28	a078	j	600.0	26.0	0.0	0.0	2.1	2.0	4811.757706690469	0.0	17823.720777879837	10036.112779237525	3.2358827886284254		7.442054604542729	3.737844610516768	1519.0	0.0	2442.0	2692.0	d	10	21	0	circle	-30	131	0.0016105927512139	0.0008643522661588	-0.0004568785974602	4.894415401651328e-05	1.4179315652790758e-05	0.0001245889697263	6.146550005702784e-05
2022-09-28	a078	j	600.0	26.0	0.0	0.0	2.1	2.0	4811.757706690469	0.0	17823.720777879837	10036.112779237525	3.2358827886284254		7.442054604542729	3.737844610516768	1519.0	0.0	2442.0	2692.0	d	10	21	0	circle	-30	132	0.0007313511011437	-0.0005199668267765	-0.0001775543884046	5.641402253654442e-05	1.3204211840428702e-05	0.0001367337778506	6.711554347368441e-05
2022-09-28	a078	j	600.0	26.0	0.0	0.0	2.1	2.0	4811.757706690469	0.0	17823.720777879837	10036.112779237525	3.2358827886284254		7.442054604542729	3.737844610516768	1519.0	0.0	2442.0	2692.0	d	10	21	0	circle	-30	133	-0.0026508213407952	0.0002194043862688	-0.0009945941935708	6.252345716586514e-05	1.2232006539867867e-05	0.000148071580248	7.331611654236022e-05
2022-09-28	a078	j	600.0	26.0	0.0	0.0	2.1	2.0	4811.757706690469	0.0	17823.720777879837	10036.112779237525	3.2358827886284254		7.442054604542729	3.737844610516768	1519.0	0.0	2442.0	2692.0	d	10	21	0	circle	-30	134	-0.0002594781686913	-0.0003712852528248	-3.3529872375358e-05	6.721304735295055e-05	1.136409654563646e-05	0.0001587053313365	8.012818743793063e-05
2022-09-28	a078	j	600.0	26.0	0.0	0.0	2.1	2.0	4811.757706690469	0.0	17823.720777879837	10036.112779237525	3.2358827886284254		7.442054604542729	3.737844610516768	1519.0	0.0	2442.0	2692.0	d	10	21	0	circle	-30	135	-0.0003733225097454	0.0001206387391843	0.0002415077338243	7.044497854767292e-05	1.0690981342436474e-05	0.0001686344909764	8.749853108636101e-05
2022-09-28	a078	j	600.0	26.0	0.0	0.0	2.1	2.0	4811.757706690469	0.0	17823.720777879837	10036.112779237525	3.2358827886284254		7.442054604542729	3.737844610516768	1519.0	0.0	2442.0	2692.0	d	10	21	0	circle	-30	136	0.0023300562798884	-0.0007403084951617	-0.0009951070094832	7.220594323348247e-05	1.0283078914068122e-05	0.0001777490302354	9.526000808788696e-05
2022-09-28	a078	j	600.0	26.0	0.0	0.0	2.1	2.0	4811.757706690469	0.0	17823.720777879837	10036.112779237525	3.2358827886284254		7.442054604542729	3.737844610516768	1519.0	0.0	2442.0	2692.0	d	10	21	0	circle	-30	137	0.0011396361035653	0.0001547324185197	-0.0016876436291449	7.25180518447169e-05	1.0183823779276283e-05	0.0001858308677617	0.0001031289921377
2022-09-28	a078	j	600.0	26.0	0.0	0.0	2.1	2.0	4811.757706690469	0.0	17823.720777879837	10036.112779237525	3.2358827886284254		7.442054604542729	3.737844610516768	1519.0	0.0	2442.0	2692.0	d	10	21	0	circle	-30	138	0.0009666413824116	-6.884093152316e-05	0.001307323353929	7.144694323650276e-05	1.0405925949109726e-05	0.0001925639358294	0.0001107110666438
2022-09-28	a078	j	600.0	26.0	0.0	0.0	2.1	2.0	4811.757706690469	0.0	17823.720777879837	10036.112779237525	3.2358827886284254		7.442054604542729	3.737844610516768	1519.0	0.0	2442.0	2692.0	d	10	21	0	circle	-30	139	2.6556998849529e-05	0.0004037794847467	0.0002871479709884	6.90967868037326e-05	1.0930806012251898e-05	0.0001975551736684	0.0001175275808524
2022-09-28	a078	j	600.0	26.0	0.0	0.0	2.1	2.0	4811.757706690469	0.0	17823.720777879837	10036.112779237525	3.2358827886284254		7.442054604542729	3.737844610516768	1519.0	0.0	2442.0	2692.0	d	10	21	0	circle	-30	140	-0.0035211797774064	-0.0010959504560084	-0.0014503302984275	6.559059734434872e-05	1.1709938437486564e-05	0.000200364838125	0.0001230643023431
2022-09-28	a078	j	600.0	26.0	0.0	0.0	2.1	2.0	4811.757706690469	0.0	17823.720777879837	10036.112779237525	3.2358827886284254		7.442054604542729	3.737844610516768	1519.0	0.0	2442.0	2692.0	d	10	21	0	circle	-30	141	0.0008107804259143	9.6854449125899e-05	0.0018544355199653	6.104446535288784e-05	1.2667259314189188e-05	0.0002005414903441	0.000126829765677
2022-09-28	a078	j	600.0	26.0	0.0	0.0	2.1	2.0	4811.757706690469	0.0	17823.720777879837	10036.112779237525	3.2358827886284254		7.442054604542729	3.737844610516768	1519.0	0.0	2442.0	2692.0	d	10	21	0	circle	-30	142	-0.0026290750070164	0.000270997980244	0.0009366931991527	5.55490945178244e-05	1.370372882513099e-05	0.0001976588831473	0.0001284060598043
2022-09-28	a078	j	600.0	26.0	0.0	0.0	2.1	2.0	4811.757706690469	0.0	17823.720777879837	10036.112779237525	3.2358827886284254		7.442054604542729	3.737844610516768	1519.0	0.0	2442.0	2692.0	d	10	21	0	circle	-30	143	0.001953682053127	-0.0004789114640888	-0.000765337592813	4.916771025958076e-05	1.470528673665263e-05	0.0001913525083598	0.0001274795113636
2022-09-28	a078	j	600.0	26.0	0.0	0.0	2.1	2.0	4811.757706690469	0.0	17823.720777879837	10036.112779237525	3.2358827886284254		7.442054604542729	3.737844610516768	1519.0	0.0	2442.0	2692.0	d	10	21	0	circle	-30	144	0.0020838686261474	0.0008428305265786	0.0012383741214235	4.1949406562400805e-05	1.5553404808826286e-05	0.0001813522535877	0.0001238494422165
2022-09-28	a078	j	600.0	26.0	0.0	0.0	2.1	2.0	4811.757706690469	0.0	17823.720777879837	10036.112779237525	3.2358827886284254		7.442054604542729	3.737844610516768	1519.0	0.0	2442.0	2692.0	d	10	21	0	circle	-30	145	-0.0011903471369191	-0.000152516544999	0.0004314153187157	3.394829451277671e-05	1.613622227423045e-05	0.0001675098239131	0.0001174253071261
2022-09-28	a078	j	600.0	26.0	0.0	0.0	2.1	2.0	4811.757706690469	0.0	17823.720777879837	10036.112779237525	3.2358827886284254		7.442054604542729	3.737844610516768	1519.0	0.0	2442.0	2692.0	d	10	21	0	circle	-30	146	0.0002134731976848	0.0004853478087654	0.0020832032521962	2.5237374499386755e-05	1.6358433565534716e-05	0.0001498215068292	0.0001082256987643
2022-09-28	a078	j	600.0	26.0	0.0	0.0	2.1	2.0	4811.757706690469	0.0	17823.720777879837	10036.112779237525	3.2358827886284254		7.442054604542729	3.737844610516768	1519.0	0.0	2442.0	2692.0	d	10	21	0	circle	-30	147	-0.0010769192845378	5.1297183549072e-05	0.0009817671960463	1.591392014101081e-05	1.6148541051899415e-05	0.0001284439768425	9.638151564962554e-05
2022-09-28	a078	j	600.0	26.0	0.0	0.0	2.1	2.0	4811.757706690469	0.0	17823.720777879837	10036.112779237525	3.2358827886284254		7.442054604542729	3.737844610516768	1519.0	0.0	2442.0	2692.0	d	10	21	0	circle	-30	148	0.0017991753827145	-5.0424707269914e-05	-6.0972116354206e-05	6.101786079411195e-06	1.546289700119864e-05	0.0001036981974871	8.213351440658323e-05
2022-09-28	a078	j	600.0	26.0	0.0	0.0	2.1	2.0	4811.757706690469	0.0	17823.720777879837	10036.112779237525	3.2358827886284254		7.442054604542729	3.737844610516768	1519.0	0.0	2442.0	2692.0	d	10	21	0	circle	-30	149	-0.0003136065635448	0.0002814548132997	0.0003577078949653	-4.044766400106767e-06	1.4286960705889189e-05	7.605904043610843e-05	5.772731333011247e-05
2022-09-28	a078	j	600.0	26.0	0.0	0.0	2.1	2.0	4811.757706690469	0.0	17823.720777879837	10036.112779237525	3.2358827886284254		7.442054604542729	3.737844610516768	1519.0	0.0	2442.0	2692.0	d	10	21	0	circle	-30	150	0.0008451695989123	0.0002535183460384	-0.0007525238937752	-1.4337614753519466e-05	1.2634557420676682e-05	4.613370529554237e-05	1.9161533121346224e-05
2022-09-28	a078	j	600.0	26.0	0.0	0.0	2.1	2.0	4811.757706690469	0.0	17823.720777879837	10036.112779237525	3.2358827886284254		7.442054604542729	3.737844610516768	1519.0	0.0	2442.0	2692.0	d	10	21	0	circle	-30	151	0.0007476619269195	0.0002531328162617	-0.0006445505257623	-2.455623002269867e-05	1.0545343138482968e-05	1.463535248393524e-05	0.0
2022-09-28	a078	j	600.0	26.0	0.0	0.0	2.1	2.0	4811.757706690469	0.0	17823.720777879837	10036.112779237525	3.2358827886284254		7.442054604542729	3.737844610516768	1519.0	0.0	2442.0	2692.0	d	10	21	0	circle	-30	152	6.7470291248344e-05	-0.0003608623429944	0.0020730436808059	-3.445672733681013e-05	8.079956075160634e-06	-1.7642401748579562e-05	0.0
2022-09-28	a078	j	600.0	26.0	0.0	0.0	2.1	2.0	4811.757706690469	0.0	17823.720777879837	10036.112779237525	3.2358827886284254		7.442054604542729	3.737844610516768	1519.0	0.0	2442.0	2692.0	d	10	21	0	circle	-30	153	-0.0010629234160425	-0.0002547482511841	0.0013562443146933	-4.378885047670825e-05	5.312879731103877e-06	-4.984913185308692e-05	-7.474016452747874e-07
2022-09-28	a078	j	600.0	26.0	0.0	0.0	2.1	2.0	4811.757706690469	0.0	17823.720777879837	10036.112779237525	3.2358827886284254		7.442054604542729	3.737844610516768	1519.0	0.0	2442.0	2692.0	d	10	21	0	circle	-30	154	-0.0040279452683806	-7.8756474573771e-05	-0.0009967058330144	-5.231764043782255e-05	2.324634275718284e-06	-8.110487171362755e-05	-2.6462597000086717e-05
2022-09-28	a078	j	600.0	26.0	0.0	0.0	2.1	2.0	4811.757706690469	0.0	17823.720777879837	10036.112779237525	3.2358827886284254		7.442054604542729	3.737844610516768	1519.0	0.0	2442.0	2692.0	d	10	21	0	circle	-30	155	0.0033138652664711	-0.0001647622347839	-0.0016098868817511	-5.984099348624489e-05	-8.044687051384722e-07	-0.0001105372484531	-4.989178626175725e-05
2022-09-28	a078	j	600.0	26.0	0.0	0.0	2.1	2.0	4811.757706690469	0.0	17823.720777879837	10036.112779237525	3.2358827886284254		7.442054604542729	3.737844610516768	1519.0	0.0	2442.0	2692.0	d	10	21	0	circle	-30	156	0.0002839529482709	0.0006621300225229	-0.000269221363441	-6.619476658582592e-05	-3.998059030093022e-06	-0.0001373261887107	-6.713336309478977e-05
2022-09-28	a078	j	600.0	26.0	0.0	0.0	2.1	2.0	4811.757706690469	0.0	17823.720777879837	10036.112779237525	3.2358827886284254		7.442054604542729	3.737844610516768	1519.0	0.0	2442.0	2692.0	d	10	21	0	circle	-30	157	0.0002936690071959	-0.0008982236055934	1.0227281449669e-05	-7.124829570677116e-05	-7.185813619620376e-06	-0.0001607466178009	-8.231250847453957e-05
2022-09-28	a078	j	600.0	26.0	0.0	0.0	2.1	2.0	4811.757706690469	0.0	17823.720777879837	10036.112779237525	3.2358827886284254		7.442054604542729	3.737844610516768	1519.0	0.0	2442.0	2692.0	d	10	21	0	circle	-30	158	0.0003493153602567	-0.0001229228043062	-0.0002232415532612	-7.490221744588168e-05	-1.0305112687721778e-05	-0.0001802030343821	-9.499570424852452e-05
2022-09-28	a078	j	600.0	26.0	0.0	0.0	2.1	2.0	4811.757706690469	0.0	17823.720777879837	10036.112779237525	3.2358827886284254		7.442054604542729	3.737844610516768	1519.0	0.0	2442.0	2692.0	d	10	21	0	circle	-30	159	0.0003459801442575	-0.0001856694444674	-0.000203944529111	-7.709607580680091e-05	-1.3301722356904952e-05	-0.0001952576885537	-0.00010485989039
2022-09-28	a078	j	600.0	26.0	0.0	0.0	2.1	2.0	4811.757706690469	0.0	17823.720777879837	10036.112779237525	3.2358827886284254		7.442054604542729	3.737844610516768	1519.0	0.0	2442.0	2692.0	d	10	21	0	circle	-30	160	-0.0038354968080952	0.0015335448880427	-0.0035005355227093	-7.782399925255993e-05	-1.6128084922349665e-05	-0.0002056557982926	-0.0001117037141177
2022-09-28	a078	j	600.0	26.0	0.0	0.0	2.1	2.0	4811.757706690469	0.0	17823.720777879837	10036.112779237525	3.2358827886284254		7.442054604542729	3.737844610516768	1519.0	0.0	2442.0	2692.0	d	10	21	0	circle	-30	161	-0.001171354981982	-0.000260201211299	-0.0027892584084897	-7.715088595932406e-05	-1.8740346328065483e-05	-0.0002113452850547	-0.0001154540527673
2022-09-28	a078	j	600.0	26.0	0.0	0.0	2.1	2.0	4811.757706690469	0.0	17823.720777879837	10036.112779237525	3.2358827886284254		7.442054604542729	3.737844610516768	1519.0	0.0	2442.0	2692.0	d	10	21	0	circle	-30	162	-0.000260141477658	-0.0007145425772354	-6.0747779060175e-05	-7.521771721624003e-05	-2.1098065597243136e-05	-0.0002124811430698	-0.0001161653602564
2022-09-28	a078	j	600.0	26.0	0.0	0.0	2.1	2.0	4811.757706690469	0.0	17823.720777879837	10036.112779237525	3.2358827886284254		7.442054604542729	3.737844610516768	1519.0	0.0	2442.0	2692.0	d	10	21	0	circle	-30	163	0.0010857625703181	-0.0008846092585671	0.0002762113061276	-7.222732281272888e-05	-2.3168248494394257e-05	-0.0002094052403785	-0.0001140096690714
2022-09-28	a078	j	600.0	26.0	0.0	0.0	2.1	2.0	4811.757706690469	0.0	17823.720777879837	10036.112779237525	3.2358827886284254		7.442054604542729	3.737844610516768	1519.0	0.0	2442.0	2692.0	d	10	21	0	circle	-30	164	0.0013009338882308	8.3939637736946e-06	-0.0011899318591326	-6.841357324149703e-05	-2.492979278113974e-05	-0.000202603099449	-0.0001092597334263
2022-09-28	a078	j	600.0	26.0	0.0	0.0	2.1	2.0	4811.757706690469	0.0	17823.720777879837	10036.112779237525	3.2358827886284254		7.442054604542729	3.737844610516768	1519.0	0.0	2442.0	2692.0	d	10	21	0	circle	-30	165	0.0006056612958298	0.0012450616908732	0.000496574829597	-6.400677480466643e-05	-2.637322470598589e-05	-0.0001926479971579	-0.0001022679976472
2022-09-28	a078	j	600.0	26.0	0.0	0.0	2.1	2.0	4811.757706690469	0.0	17823.720777879837	10036.112779237525	3.2358827886284254		7.442054604542729	3.737844610516768	1519.0	0.0	2442.0	2692.0	d	10	21	0	circle	-30	166	-0.0015044728178948	-0.0009082793078032	0.0004036939827805	-5.920694839849217e-05	-2.7495615866311545e-05	-0.0001801410571586	-9.34384928938378e-05
2022-09-28	a078	j	600.0	26.0	0.0	0.0	2.1	2.0	4811.757706690469	0.0	17823.720777879837	10036.112779237525	3.2358827886284254		7.442054604542729	3.737844610516768	1519.0	0.0	2442.0	2692.0	d	10	21	0	circle	-30	167	0.0018531983801662	0.0006399195563516	0.002458224185405	-5.416799988549156e-05	-2.829497674961857e-05	-0.0001656518972119	-8.31889205767994e-05
2022-09-28	a078	j	600.0	26.0	0.0	0.0	2.1	2.0	4811.757706690469	0.0	17823.720777879837	10036.112779237525	3.2358827886284254		7.442054604542729	3.737844610516768	1519.0	0.0	2442.0	2692.0	d	10	21	0	circle	-30	168	0.0008006708527073	-0.0003308537909942	0.0017514539431212	-4.8989331070999976e-05	-2.8767160122312268e-05	-0.0001496660352129	-7.190954401967037e-05
2022-09-28	a078	j	600.0	26.0	0.0	0.0	2.1	2.0	4811.757706690469	0.0	17823.720777879837	10036.112779237525	3.2358827886284254		7.442054604542729	3.737844610516768	1519.0	0.0	2442.0	2692.0	d	10	21	0	circle	-30	169	0.0017445614142804	0.0008593099197153	0.0023806618518834	-4.3713631609047385e-05	-2.8905115374662676e-05	-0.0001325488949438	-5.993014796012118e-05
2022-09-28	a078	j	600.0	26.0	0.0	0.0	2.1	2.0	4811.757706690469	0.0	17823.720777879837	10036.112779237525	3.2358827886284254		7.442054604542729	3.737844610516768	1519.0	0.0	2442.0	2692.0	d	10	21	0	circle	-30	170	-0.0049858181439201	-0.0014792427468857	-0.002922787789063	-3.833426714498767e-05	-2.8699844766214084e-05	-0.0001145348037879	-4.750069187671342e-05
2022-09-28	a078	j	600.0	26.0	0.0	0.0	2.1	2.0	4811.757706690469	0.0	17823.720777879837	10036.112779237525	3.2358827886284254		7.442054604542729	3.737844610516768	1519.0	0.0	2442.0	2692.0	d	10	21	0	circle	-30	171	0.0028660437660622	0.0010140976495807	0.0039469397309835	-3.281161189063197e-05	-2.8142697640678492e-05	-9.5741289720553e-05	-3.478698018924253e-05
2022-09-28	a078	j	600.0	26.0	0.0	0.0	2.1	2.0	4811.757706690469	0.0	17823.720777879837	10036.112779237525	3.2358827886284254		7.442054604542729	3.737844610516768	1519.0	0.0	2442.0	2692.0	d	10	21	0	circle	-30	172	-0.0017113705739313	-6.8758579784811e-06	-0.0029801983094775	-2.708938260830458e-05	-2.7227873080992244e-05	-7.620104300607961e-05	-2.1883787316782787e-05
2022-09-28	a078	j	600.0	26.0	0.0	0.0	2.1	2.0	4811.757706690469	0.0	17823.720777879837	10036.112779237525	3.2358827886284254		7.442054604542729	3.737844610516768	1519.0	0.0	2442.0	2692.0	d	10	21	0	circle	-30	173	0.0018813264732355	-0.0013343570304406	-0.0001483838995774	-2.1103881501711104e-05	-2.5954355901627284e-05	-5.590307127037668e-05	-8.84483386703829e-06
2022-09-28	a078	j	600.0	26.0	0.0	0.0	2.1	2.0	4811.757706690469	0.0	17823.720777879837	10036.112779237525	3.2358827886284254		7.442054604542729	3.737844610516768	1519.0	0.0	2442.0	2692.0	d	10	21	0	circle	-30	174	9.295973397691e-05	0.0010256629575848	-0.0003084332781823	-1.4788867218245284e-05	-2.43272867729314e-05	-3.4836544988005784e-05	0.0
2022-09-28	a078	j	600.0	26.0	0.0	0.0	2.1	2.0	4811.757706690469	0.0	17823.720777879837	10036.112779237525	3.2358827886284254		7.442054604542729	3.737844610516768	1519.0	0.0	2442.0	2692.0	d	10	21	0	circle	-30	175	0.0011834371088347	0.0006594192651293	-1.6816824800514e-05	-8.083342794917901e-06	-2.2358282316719303e-05	-1.3031123968507044e-05	0.0
2022-09-28	a078	j	600.0	26.0	0.0	0.0	2.1	2.0	4811.757706690469	0.0	17823.720777879837	10036.112779237525	3.2358827886284254		7.442054604542729	3.737844610516768	1519.0	0.0	2442.0	2692.0	d	10	21	0	circle	-30	176	-0.0019131829007434	-0.0005787202821446	-0.003089090313865	-9.469675879074658e-07	-2.006533268978784e-05	9.410127164358758e-06	0.0
2022-09-28	a078	j	600.0	26.0	0.0	0.0	2.1	2.0	4811.757706690469	0.0	17823.720777879837	10036.112779237525	3.2358827886284254		7.442054604542729	3.737844610516768	1519.0	0.0	2442.0	2692.0	d	10	21	0	circle	-30	177	-0.0033631413966137	-0.0002695319862759	-0.0002437780741571	6.618230169308505e-06	-1.7474876065056046e-05	3.228713018467232e-05	8.194023950307767e-06
2022-09-28	a078	j	600.0	26.0	0.0	0.0	2.1	2.0	4811.757706690469	0.0	17823.720777879837	10036.112779237525	3.2358827886284254		7.442054604542729	3.737844610516768	1519.0	0.0	2442.0	2692.0	d	10	21	0	circle	-30	178	-0.0031408711027066	-0.0003481645721384	-0.0014949491229933	1.4550152173424818e-05	-1.4626565396587064e-05	5.529280618066299e-05	2.611608861065111e-05
2022-09-28	a078	j	600.0	26.0	0.0	0.0	2.1	2.0	4811.757706690469	0.0	17823.720777879837	10036.112779237525	3.2358827886284254		7.442054604542729	3.737844610516768	1519.0	0.0	2442.0	2692.0	d	10	21	0	circle	-30	179	0.0055827559137357	-9.1128571459326e-05	0.0015494570090973	2.2728353345491728e-05	-1.1577603518340417e-05	7.802108478113982e-05	4.371512791730767e-05
2022-09-28	a078	j	600.0	26.0	0.0	0.0	2.1	2.0	4811.757706690469	0.0	17823.720777879837	10036.112779237525	3.2358827886284254		7.442054604542729	3.737844610516768	1519.0	0.0	2442.0	2692.0	d	10	21	0	circle	-30	180	0.0050480142150019	-0.000451852868025	2.0867962210705e-05	3.099899983028366e-05	-8.403702885808626e-06	9.999078702256296e-05	6.058808430647068e-05
2022-09-28	a078	j	600.0	26.0	0.0	0.0	2.1	2.0	4811.757706690469	0.0	17823.720777879837	10036.112779237525	3.2358827886284254		7.442054604542729	3.737844610516768	1519.0	0.0	2442.0	2692.0	d	10	21	0	circle	-30	181	-0.0074089880792085	-0.00076734030635	-0.0007985662688299	3.9204076426483705e-05	-5.195830231595375e-06	0.0001206773650537	7.627745839565425e-05
2022-09-28	a078	j	600.0	26.0	0.0	0.0	2.1	2.0	4811.757706690469	0.0	17823.720777879837	10036.112779237525	3.2358827886284254		7.442054604542729	3.737844610516768	1519.0	0.0	2442.0	2692.0	d	10	21	0	circle	-30	182	0.0083731822275212	0.0007921359902136	0.0009453734984316	4.719143362948415e-05	-2.0524135185969072e-06	0.0001395457055474	9.030185839937372e-05
2022-09-28	a078	j	600.0	26.0	0.0	0.0	2.1	2.0	4811.757706690469	0.0	17823.720777879837	10036.112779237525	3.2358827886284254		7.442054604542729	3.737844610516768	1519.0	0.0	2442.0	2692.0	d	10	21	0	circle	-30	183	-0.0077633111078692	0.001072613308002	-0.0007355557394232	5.480300737288895e-05	9.327073070514924e-07	0.0001560826797396	0.0001003469650596
2022-09-28	a078	j	600.0	26.0	0.0	0.0	2.1	2.0	4811.757706690469	0.0	17823.720777879837	10036.112779237525	3.2358827886284254		7.442054604542729	3.737844610516768	1519.0	0.0	2442.0	2692.0	d	10	21	0	circle	-30	184	-0.0010282113107981	0.0011574435156876	-0.0002853638065428	6.185510489369621e-05	3.6830920767351577e-06	0.0001698311218621	0.0001042929248917
2022-09-28	a078	j	600.0	26.0	0.0	0.0	2.1	2.0	4811.757706690469	0.0	17823.720777879837	10036.112779237525	3.2358827886284254		7.442054604542729	3.737844610516768	1519.0	0.0	2442.0	2692.0	d	10	21	0	circle	-30	185	-6.6679405300561e-05	-0.0009327805543713	0.0037285291253999	6.812664838524838e-05	6.146863600379702e-06	0.0001804260016427	0.000106152489657
2022-09-28	a078	j	600.0	26.0	0.0	0.0	2.1	2.0	4811.757706690469	0.0	17823.720777879837	10036.112779237525	3.2358827886284254		7.442054604542729	3.737844610516768	1519.0	0.0	2442.0	2692.0	d	10	21	0	circle	-30	186	0.0016223110638757	-0.0011939036343471	0.0017351661948682	7.336803451993406e-05	8.294650564287476e-06	0.0001876294874671	0.0001059668023829
2022-09-28	a078	j	600.0	26.0	0.0	0.0	2.1	2.0	4811.757706690469	0.0	17823.720777879837	10036.112779237525	3.2358827886284254		7.442054604542729	3.737844610516768	1519.0	0.0	2442.0	2692.0	d	10	21	0	circle	-30	187	0.0013601660357117	0.0010131058341415	-0.0017011649571257	7.733090817370484e-05	1.011209832890911e-05	0.0001913560167626	0.0001039130102599
2022-09-28	a078	j	600.0	26.0	0.0	0.0	2.1	2.0	4811.757706690469	0.0	17823.720777879837	10036.112779237525	3.2358827886284254		7.442054604542729	3.737844610516768	1519.0	0.0	2442.0	2692.0	d	10	21	0	circle	-30	188	0.0018135707043548	-0.0006445596122182	0.0024449596344171	7.980386860667131e-05	1.159402391079471e-05	0.0001916798525837	0.0001002819600662
2022-09-28	a078	j	600.0	26.0	0.0	0.0	2.1	2.0	4811.757706690469	0.0	17823.720777879837	10036.112779237525	3.2358827886284254		7.442054604542729	3.737844610516768	1519.0	0.0	2442.0	2692.0	d	10	21	0	circle	-30	189	-0.000103878241615	0.0001122852307645	0.001004330676743	8.06377058469023e-05	1.2743068413138108e-05	0.0001888268384223	9.544606416231036e-05
2022-09-28	a078	j	600.0	26.0	0.0	0.0	2.1	2.0	4811.757706690469	0.0	17823.720777879837	10036.112779237525	3.2358827886284254		7.442054604542729	3.737844610516768	1519.0	0.0	2442.0	2692.0	d	10	21	0	circle	-30	190	8.3410970108762e-05	5.1017277886467e-05	0.0011105275565151	7.975355251996996e-05	1.3571120366302926e-05	0.0001831552657539	8.983059286769771e-05
2022-09-28	a078	j	600.0	26.0	0.0	0.0	2.1	2.0	4811.757706690469	0.0	17823.720777879837	10036.112779237525	3.2358827886284254		7.442054604542729	3.737844610516768	1519.0	0.0	2442.0	2692.0	d	10	21	0	circle	-30	191	-0.0009733915063602	0.0001064464683908	-0.0017076040178221	7.713694876077805e-05	1.4101789432582344e-05	0.0001751259471112	8.388720891787933e-05
2022-09-28	a078	j	600.0	26.0	0.0	0.0	2.1	2.0	4811.757706690469	0.0	17823.720777879837	10036.112779237525	3.2358827886284254		7.442054604542729	3.737844610516768	1519.0	0.0	2442.0	2692.0	d	10	21	0	circle	-30	192	-0.0003076868572965	0.000881729293925	-0.0001043195595149	7.282598217208721e-05	1.4373130237774088e-05	0.0001652621550309	7.806304262104383e-05
2022-09-28	a078	j	600.0	26.0	0.0	0.0	2.1	2.0	4811.757706690469	0.0	17823.720777879837	10036.112779237525	3.2358827886284254		7.442054604542729	3.737844610516768	1519.0	0.0	2442.0	2692.0	d	10	21	0	circle	-30	193	0.0001753060590784	8.7543391730291e-05	0.0004941533554144	6.690155262986406e-05	1.4438947411658233e-05	0.0001541064982169	7.276599817543385e-05
2022-09-28	a078	j	600.0	26.0	0.0	0.0	2.1	2.0	4811.757706690469	0.0	17823.720777879837	10036.112779237525	3.2358827886284254		7.442054604542729	3.737844610516768	1519.0	0.0	2442.0	2692.0	d	10	21	0	circle	-30	194	0.0016766160852786	-0.0002122740037015	-0.0002049698261247	5.9483285403688367e-05	1.43664002197853e-05	0.0001421823004281	6.833261480467465e-05
2022-09-28	a078	j	600.0	26.0	0.0	0.0	2.1	2.0	4811.757706690469	0.0	17823.720777879837	10036.112779237525	3.2358827886284254		7.442054604542729	3.737844610516768	1519.0	0.0	2442.0	2692.0	d	10	21	0	circle	-30	195	0.0015210951290934	-0.000175131230881	-0.0001423637084209	5.07279944304623e-05	1.4229186319078008e-05	0.0001299608031031	6.500362235363172e-05
2022-09-28	a078	j	600.0	26.0	0.0	0.0	2.1	2.0	4811.757706690469	0.0	17823.720777879837	10036.112779237525	3.2358827886284254		7.442054604542729	3.737844610516768	1519.0	0.0	2442.0	2692.0	d	10	21	0	circle	-30	196	-0.0021256356169552	-0.0003500020798915	3.5385621731387e-05	4.082313782177664e-05	1.4098310203669166e-05	0.0001178318220787	6.291037405334597e-05
2022-09-28	a078	j	600.0	26.0	0.0	0.0	2.1	2.0	4811.757706690469	0.0	17823.720777879837	10036.112779237525	3.2358827886284254		7.442054604542729	3.737844610516768	1519.0	0.0	2442.0	2692.0	d	10	21	0	circle	-30	197	-0.0041243686778445	0.0005570645024136	-0.001275800927839	2.9971828516772636e-05	1.4033474659399551e-05	0.0001060770904959	6.207178731975622e-05
2022-09-28	a078	j	600.0	26.0	0.0	0.0	2.1	2.0	4811.757706690469	0.0	17823.720777879837	10036.112779237525	3.2358827886284254		7.442054604542729	3.737844610516768	1519.0	0.0	2442.0	2692.0	d	10	21	0	circle	-30	198	0.00182019489389	-0.0005831803986418	-0.0020001144359957	1.8378245786624112e-05	1.40765351986289e-05	9.484847458657052e-05	6.239369360131752e-05
2022-09-28	a078	j	600.0	26.0	0.0	0.0	2.1	2.0	4811.757706690469	0.0	17823.720777879837	10036.112779237525	3.2358827886284254		7.442054604542729	3.737844610516768	1519.0	0.0	2442.0	2692.0	d	10	21	0	circle	-30	199	0.001370820468709	-0.0008441701369717	-0.000649360606733	6.247685369093246e-06	1.4246785602845308e-05	8.415605311835364e-05	6.366158214641508e-05
2022-09-28	a078	j	600.0	26.0	0.0	0.0	2.1	2.0	4811.757706690469	0.0	17823.720777879837	10036.112779237525	3.2358827886284254		7.442054604542729	3.737844610516768	1519.0	0.0	2442.0	2692.0	d	10	21	0	circle	-30	200	0.0021783201393707	9.8167330543701e-05	-0.0008773140477661	-6.197291981567697e-06	1.4538617269857668e-05	7.387226838555812e-05	5.313635913413275e-05
2022-09-28	a078	j	600.0	26.0	0.0	0.0	2.1	2.0	4811.757706690469	0.0	17823.720777879837	10036.112779237525	3.2358827886284254		7.442054604542729	3.737844610516768	1519.0	0.0	2442.0	2692.0	d	10	22	0	circle	-30	0	0.000499397465999	0.0001108036158606	0.0004614602217467	2.604337658797273e-05	-2.401059979119877e-05	1.411381574477238e-05	0.0
2022-09-28	a078	j	600.0	26.0	0.0	0.0	2.1	2.0	4811.757706690469	0.0	17823.720777879837	10036.112779237525	3.2358827886284254		7.442054604542729	3.737844610516768	1519.0	0.0	2442.0	2692.0	d	10	22	0	circle	-30	1	0.0014707254205044	-0.0003847264393157	0.0008081020353501	1.3657268138601336e-05	-2.561715991620069e-05	-1.807727088890977e-05	0.0
2022-09-28	a078	j	600.0	26.0	0.0	0.0	2.1	2.0	4811.757706690469	0.0	17823.720777879837	10036.112779237525	3.2358827886284254		7.442054604542729	3.737844610516768	1519.0	0.0	2442.0	2692.0	d	10	22	0	circle	-30	2	0.0013363028580987	0.0002809738268891	-0.0007639097161725	1.7581574340363818e-07	-2.6665557086367867e-05	-5.11191704032973e-05	-2.42777975735258e-05
2022-09-28	a078	j	600.0	26.0	0.0	0.0	2.1	2.0	4811.757706690469	0.0	17823.720777879837	10036.112779237525	3.2358827886284254		7.442054604542729	3.737844610516768	1519.0	0.0	2442.0	2692.0	d	10	22	0	circle	-30	3	0.0004771386145329	-0.0005881326352333	2.1550869551329e-05	-1.3936146877950103e-05	-2.710938727774815e-05	-8.356869204489716e-05	-4.252315788919891e-05
2022-09-28	a078	j	600.0	26.0	0.0	0.0	2.1	2.0	4811.757706690469	0.0	17823.720777879837	10036.112779237525	3.2358827886284254		7.442054604542729	3.737844610516768	1519.0	0.0	2442.0	2692.0	d	10	22	0	circle	-30	4	-0.0008607487107252	0.000552129491166	0.0002517183857755	-2.814705972320004e-05	-2.692046185854826e-05	-0.0001139386461301	-5.887112454840934e-05
2022-09-28	a078	j	600.0	26.0	0.0	0.0	2.1	2.0	4811.757706690469	0.0	17823.720777879837	10036.112779237525	3.2358827886284254		7.442054604542729	3.737844610516768	1519.0	0.0	2442.0	2692.0	d	10	22	0	circle	-30	5	-0.0001715884964905	-0.0003880477685767	0.0002615808378173	-4.191331035057367e-05	-2.6089799180753297e-05	-0.0001407790875093	-7.277597797800019e-05
2022-09-28	a078	j	600.0	26.0	0.0	0.0	2.1	2.0	4811.757706690469	0.0	17823.720777879837	10036.112779237525	3.2358827886284254		7.442054604542729	3.737844610516768	1519.0	0.0	2442.0	2692.0	d	10	22	0	circle	-30	6	-0.0044158068275385	9.9375920286893e-05	-0.0005015301700385	-5.473900517049261e-05	-2.462814382823363e-05	-0.0001627595987177	-8.339244971901403e-05
2022-09-28	a078	j	600.0	26.0	0.0	0.0	2.1	2.0	4811.757706690469	0.0	17823.720777879837	10036.112779237525	3.2358827886284254		7.442054604542729	3.737844610516768	1519.0	0.0	2442.0	2692.0	d	10	22	0	circle	-30	7	-6.3781950759976e-05	0.0006599431189208	-0.0028699361017103	-6.622910577435568e-05	-2.256664021680296e-05	-0.0001787531773717	-8.995743138063361e-05
2022-09-28	a078	j	600.0	26.0	0.0	0.0	2.1	2.0	4811.757706690469	0.0	17823.720777879837	10036.112779237525	3.2358827886284254		7.442054604542729	3.737844610516768	1519.0	0.0	2442.0	2692.0	d	10	22	0	circle	-30	8	-0.0027085551064101	3.5917949984635e-05	-0.0033060441949421	-7.612383184982508e-05	-1.9958551557798672e-05	-0.0001879175341361	-9.183515072854308e-05
2022-09-28	a078	j	600.0	26.0	0.0	0.0	2.1	2.0	4811.757706690469	0.0	17823.720777879837	10036.112779237525	3.2358827886284254		7.442054604542729	3.737844610516768	1519.0	0.0	2442.0	2692.0	d	10	22	0	circle	-30	9	0.0012856618765732	-0.0018539152892534	-0.0032575235144353	-8.43073858373285e-05	-1.6883046187039623e-05	-0.0001897619937055	-8.857156168115981e-05
2022-09-28	a078	j	600.0	26.0	0.0	0.0	2.1	2.0	4811.757706690469	0.0	17823.720777879837	10036.112779237525	3.2358827886284254		7.442054604542729	3.737844610516768	1519.0	0.0	2442.0	2692.0	d	10	22	0	circle	-30	10	-0.0086901719942783	-0.0006794815762428	-0.0010055097620703	-9.079128809085116e-05	-1.3449712825278126e-05	-0.0001841853749332	-7.994437401710787e-05
2022-09-28	a078	j	600.0	26.0	0.0	0.0	2.1	2.0	4811.757706690469	0.0	17823.720777879837	10036.112779237525	3.2358827886284254		7.442054604542729	3.737844610516768	1519.0	0.0	2442.0	2692.0	d	10	22	0	circle	-30	11	0.010902289067054	0.0007936334311823	-0.0005556071848563	-9.567419674152365e-05	-9.798558216870645e-06	-0.0001714768742635	-6.600411930512231e-05
2022-09-28	a078	j	600.0	26.0	0.0	0.0	2.1	2.0	4811.757706690469	0.0	17823.720777879837	10036.112779237525	3.2358827886284254		7.442054604542729	3.737844610516768	1519.0	0.0	2442.0	2692.0	d	10	22	0	circle	-30	12	0.0005745964245473	0.0003767983444316	2.8628118698847e-05	-9.908301101916126e-05	-6.091338227305914e-06	-0.000152283904835	-4.710955558856285e-05
2022-09-28	a078	j	600.0	26.0	0.0	0.0	2.1	2.0	4811.757706690469	0.0	17823.720777879837	10036.112779237525	3.2358827886284254		7.442054604542729	3.737844610516768	1519.0	0.0	2442.0	2692.0	d	10	22	0	circle	-30	13	0.0013764917296242	0.0001966034129018	-0.0030409299096282	-0.0001011147489965	-2.496874371927765e-06	-0.0001275582082481	-2.394658487958643e-05
2022-09-28	a078	j	600.0	26.0	0.0	0.0	2.1	2.0	4811.757706690469	0.0	17823.720777879837	10036.112779237525	3.2358827886284254		7.442054604542729	3.737844610516768	1519.0	0.0	2442.0	2692.0	d	10	22	0	circle	-30	14	0.0013809465571636	0.0002172201608044	-0.0027404913684497	-0.0001018062305396	8.230911363587281e-07	-9.84879613192058e-05	0.0
2022-09-28	a078	j	600.0	26.0	0.0	0.0	2.1	2.0	4811.757706690469	0.0	17823.720777879837	10036.112779237525	3.2358827886284254		7.442054604542729	3.737844610516768	1519.0	0.0	2442.0	2692.0	d	10	22	0	circle	-30	15	-0.0022086093366809	-0.0008375610679635	0.0024269589709202	-0.0001011411088461	3.72392463603961e-06	-6.641391428760749e-05	0.0
2022-09-28	a078	j	600.0	26.0	0.0	0.0	2.1	2.0	4811.757706690469	0.0	17823.720777879837	10036.112779237525	3.2358827886284254		7.442054604542729	3.737844610516768	1519.0	0.0	2442.0	2692.0	d	10	22	0	circle	-30	16	-0.0015826822137338	8.2695973570215e-05	0.003623064998074	-9.908189103233568e-05	6.085241904253368e-06	-3.2726591206151144e-05	0.0
2022-09-28	a078	j	600.0	26.0	0.0	0.0	2.1	2.0	4811.757706690469	0.0	17823.720777879837	10036.112779237525	3.2358827886284254		7.442054604542729	3.737844610516768	1519.0	0.0	2442.0	2692.0	d	10	22	0	circle	-30	17	-0.0009229279699979	0.0011395563473266	0.0042645225528134	-9.56080226718846e-05	7.818194630850033e-06	1.2441710851016494e-06	0.0
2022-09-28	a078	j	600.0	26.0	0.0	0.0	2.1	2.0	4811.757706690469	0.0	17823.720777879837	10036.112779237525	3.2358827886284254		7.442054604542729	3.737844610516768	1519.0	0.0	2442.0	2692.0	d	10	22	0	circle	-30	18	-0.001890712245555	-0.0006888659438189	0.0007070837467122	-9.074461280730253e-05	8.873888116336528e-06	3.4322092708156576e-05	0.0
2022-09-28	a078	j	600.0	26.0	0.0	0.0	2.1	2.0	4811.757706690469	0.0	17823.720777879837	10036.112779237525	3.2358827886284254		7.442054604542729	3.737844610516768	1519.0	0.0	2442.0	2692.0	d	10	22	0	circle	-30	19	0.0006315608464106	0.001499703026289	0.0022999193772885	-8.457371597075847e-05	9.250684355045795e-06	6.553883096735083e-05	0.0
2022-09-28	a078	j	600.0	26.0	0.0	0.0	2.1	2.0	4811.757706690469	0.0	17823.720777879837	10036.112779237525	3.2358827886284254		7.442054604542729	3.737844610516768	1519.0	0.0	2442.0	2692.0	d	10	22	0	circle	-30	20	3.5636693014186e-05	0.0004443269321337	-0.0008928915756655	-7.722837345685888e-05	8.997259927965984e-06	9.414679128579728e-05	7.921157900972419e-06
2022-09-28	a078	j	600.0	26.0	0.0	0.0	2.1	2.0	4811.757706690469	0.0	17823.720777879837	10036.112779237525	3.2358827886284254		7.442054604542729	3.737844610516768	1519.0	0.0	2442.0	2692.0	d	10	22	0	circle	-30	21	-0.000248893228032	-0.0004322445623444	0.0001991019990332	-6.887520571630274e-05	8.209207918088674e-06	0.0001196011634896	4.251674985524026e-05
2022-09-28	a078	j	600.0	26.0	0.0	0.0	2.1	2.0	4811.757706690469	0.0	17823.720777879837	10036.112779237525	3.2358827886284254		7.442054604542729	3.737844610516768	1519.0	0.0	2442.0	2692.0	d	10	22	0	circle	-30	22	0.0036765636619993	0.0003185796951469	0.0006157854679873	-5.969349368501153e-05	7.018413728545296e-06	0.0001415252857872	7.481337837370588e-05
2022-09-28	a078	j	600.0	26.0	0.0	0.0	2.1	2.0	4811.757706690469	0.0	17823.720777879837	10036.112779237525	3.2358827886284254		7.442054604542729	3.737844610516768	1519.0	0.0	2442.0	2692.0	d	10	22	0	circle	-30	23	-0.0025525135214583	-0.0008337560238138	-0.0014584119706021	-4.985867693434723e-05	5.577100362320018e-06	0.0001596701880051	0.0001042344107084
2022-09-28	a078	j	600.0	26.0	0.0	0.0	2.1	2.0	4811.757706690469	0.0	17823.720777879837	10036.112779237525	3.2358827886284254		7.442054604542729	3.737844610516768	1519.0	0.0	2442.0	2692.0	d	10	22	0	circle	-30	24	0.0001318336893376	-0.0003789040979403	-9.3221098955938e-05	-3.953578216591375e-05	4.040633187012466e-06	0.0001738746096596	0.0001302981943067
2022-09-28	a078	j	600.0	26.0	0.0	0.0	2.1	2.0	4811.757706690469	0.0	17823.720777879837	10036.112779237525	3.2358827886284254		7.442054604542729	3.737844610516768	1519.0	0.0	2442.0	2692.0	d	10	22	0	circle	-30	25	0.0007422227883504	8.8393733766976e-05	6.4335649114195e-05	-2.888180513239192e-05	2.5529564679650264e-06	0.0001840295339006	0.0001525947723002
2022-09-28	a078	j	600.0	26.0	0.0	0.0	2.1	2.0	4811.757706690469	0.0	17823.720777879837	10036.112779237525	3.2358827886284254		7.442054604542729	3.737844610516768	1519.0	0.0	2442.0	2692.0	d	10	22	0	circle	-30	26	0.0003108415970791	0.000187198778501	-0.0012677265253764	-1.805107473998037e-05	1.2366313598244033e-06	0.0001900503114557	0.0001707626053559
2022-09-28	a078	j	600.0	26.0	0.0	0.0	2.1	2.0	4811.757706690469	0.0	17823.720777879837	10036.112779237525	3.2358827886284254		7.442054604542729	3.737844610516768	1519.0	0.0	2442.0	2692.0	d	10	22	0	circle	-30	27	0.0016335576088225	-0.0001639415642355	-0.000434488226843	-7.20140270887837e-06	1.868140079419497e-07	0.0001918577804909	0.0001844695637741
2022-09-28	a078	j	600.0	26.0	0.0	0.0	2.1	2.0	4811.757706690469	0.0	17823.720777879837	10036.112779237525	3.2358827886284254		7.442054604542729	3.737844610516768	1519.0	0.0	2442.0	2692.0	d	10	22	0	circle	-30	28	-0.0035689564345592	-0.0006749344276387	-0.0037534328389853	3.4955087682764854e-06	-5.329552303028997e-07	0.0001893701279299	0.0001853416639314
2022-09-28	a078	j	600.0	26.0	0.0	0.0	2.1	2.0	4811.757706690469	0.0	17823.720777879837	10036.112779237525	3.2358827886284254		7.442054604542729	3.737844610516768	1519.0	0.0	2442.0	2692.0	d	10	22	0	circle	-30	29	-0.0003375130950668	-0.0004269346191298	0.0001889281046692	1.3839026659658977e-05	-8.937590716672152e-07	0.0001825107237295	0.0001677779379982
2022-09-28	a078	j	600.0	26.0	0.0	0.0	2.1	2.0	4811.757706690469	0.0	17823.720777879837	10036.112779237525	3.2358827886284254		7.442054604542729	3.737844610516768	1519.0	0.0	2442.0	2692.0	d	10	22	0	circle	-30	30	-0.0011224361506364	-8.7623936567629e-05	0.0005134017189563	2.3587943522032608e-05	-9.011928554480636e-07	0.0001712383258795	0.000146749189502
2022-09-28	a078	j	600.0	26.0	0.0	0.0	2.1	2.0	4811.757706690469	0.0	17823.720777879837	10036.112779237525	3.2358827886284254		7.442054604542729	3.737844610516768	1519.0	0.0	2442.0	2692.0	d	10	22	0	circle	-30	31	-0.000199794498605	3.5264517365188e-05	0.0030600352688511	3.246225345290443e-05	-5.901156716919873e-07	0.0001555991627373	0.0001225467936127
2022-09-28	a078	j	600.0	26.0	0.0	0.0	2.1	2.0	4811.757706690469	0.0	17823.720777879837	10036.112779237525	3.2358827886284254		7.442054604542729	3.737844610516768	1519.0	0.0	2442.0	2692.0	d	10	22	0	circle	-30	32	-0.0002869335030092	1.9389027031069e-05	0.0027985096835326	4.016140814720897e-05	-1.4529568493639024e-08	0.0001357882848541	9.56123471384435e-05
2022-09-28	a078	j	600.0	26.0	0.0	0.0	2.1	2.0	4811.757706690469	0.0	17823.720777879837	10036.112779237525	3.2358827886284254		7.442054604542729	3.737844610516768	1519.0	0.0	2442.0	2692.0	d	10	22	0	circle	-30	33	0.0007130527332528	2.1522151112557e-05	0.0027937162434308	4.639511148230472e-05	7.653121740375402e-07	0.0001122002516994	6.50398280430877e-05
2022-09-28	a078	j	600.0	26.0	0.0	0.0	2.1	2.0	4811.757706690469	0.0	17823.720777879837	10036.112779237525	3.2358827886284254		7.442054604542729	3.737844610516768	1519.0	0.0	2442.0	2692.0	d	10	22	0	circle	-30	34	-0.0021271450018915	0.0018997029098376	0.0009805953076592	5.0921385785769096e-05	1.6961534064742115e-06	8.54521955825758e-05	3.28346563903325e-05
2022-09-28	a078	j	600.0	26.0	0.0	0.0	2.1	2.0	4811.757706690469	0.0	17823.720777879837	10036.112779237525	3.2358827886284254		7.442054604542729	3.737844610516768	1519.0	0.0	2442.0	2692.0	d	10	22	0	circle	-30	35	0.0061042888860049	7.6547566564082e-06	-0.0010334943235767	5.358802936818893e-05	2.742207023602192e-06	5.637281292601899e-05	4.2576534227863756e-08
2022-09-28	a078	j	600.0	26.0	0.0	0.0	2.1	2.0	4811.757706690469	0.0	17823.720777879837	10036.112779237525	3.2358827886284254		7.442054604542729	3.737844610516768	1519.0	0.0	2442.0	2692.0	d	10	22	0	circle	-30	36	0.0040186221408551	-0.0011256693577472	0.0011759832792439	5.437086967772228e-05	3.888924559480259e-06	2.5962987533779777e-05	0.0
2022-09-28	a078	j	600.0	26.0	0.0	0.0	2.1	2.0	4811.757706690469	0.0	17823.720777879837	10036.112779237525	3.2358827886284254		7.442054604542729	3.737844610516768	1519.0	0.0	2442.0	2692.0	d	10	22	0	circle	-30	37	-0.0023340505288615	0.0012772677434161	5.5023605612423e-05	5.339386082721796e-05	5.138925772947924e-06	-4.659654379063416e-06	0.0
2022-09-28	a078	j	600.0	26.0	0.0	0.0	2.1	2.0	4811.757706690469	0.0	17823.720777879837	10036.112779237525	3.2358827886284254		7.442054604542729	3.737844610516768	1519.0	0.0	2442.0	2692.0	d	10	22	0	circle	-30	38	-0.0007525426570688	-0.0009030377820971	8.9298260228435e-05	5.091677963925099e-05	6.503533905693092e-06	-3.4322869858660404e-05	0.0
2022-09-28	a078	j	600.0	26.0	0.0	0.0	2.1	2.0	4811.757706690469	0.0	17823.720777879837	10036.112779237525	3.2358827886284254		7.442054604542729	3.737844610516768	1519.0	0.0	2442.0	2692.0	d	10	22	0	circle	-30	39	-0.0004054375145314	-0.0007009512893093	-0.0011522937053121	4.7295223628907086e-05	7.99388152525048e-06	-6.18655490864439e-05	-6.57644393228634e-06
2022-09-28	a078	j	600.0	26.0	0.0	0.0	2.1	2.0	4811.757706690469	0.0	17823.720777879837	10036.112779237525	3.2358827886284254		7.442054604542729	3.737844610516768	1519.0	0.0	2442.0	2692.0	d	10	22	0	circle	-30	40	0.0007101566660255	0.0001151337539653	-0.0013937932319294	4.293306655771364e-05	9.613766429377708e-06	-8.620508211782158e-05	-3.365824913073023e-05
2022-09-28	a078	j	600.0	26.0	0.0	0.0	2.1	2.0	4811.757706690469	0.0	17823.720777879837	10036.112779237525	3.2358827886284254		7.442054604542729	3.737844610516768	1519.0	0.0	2442.0	2692.0	d	10	22	0	circle	-30	41	-0.0015420286194767	0.0007904330186057	0.0018035575861243	3.824119045806901e-05	1.1356096580512054e-05	-0.0001064016092992	-5.680432226068978e-05
2022-09-28	a078	j	600.0	26.0	0.0	0.0	2.1	2.0	4811.757706690469	0.0	17823.720777879837	10036.112779237525	3.2358827886284254		7.442054604542729	3.737844610516768	1519.0	0.0	2442.0	2692.0	d	10	22	0	circle	-30	42	-0.0035503776318484	-0.0003683705211315	-0.002560906260602	3.360442171402748e-05	1.3203004819749372e-05	-0.0001217153709987	-7.49079444649524e-05
2022-09-28	a078	j	600.0	26.0	0.0	0.0	2.1	2.0	4811.757706690469	0.0	17823.720777879837	10036.112779237525	3.2358827886284254		7.442054604542729	3.737844610516768	1519.0	0.0	2442.0	2692.0	d	10	22	0	circle	-30	43	0.0048057237658064	0.0003147418513318	2.7569557464926e-05	2.9358230559936024e-05	1.5126679463602794e-05	-0.0001316575145417	-8.717260451821032e-05
2022-09-28	a078	j	600.0	26.0	0.0	0.0	2.1	2.0	4811.757706690469	0.0	17823.720777879837	10036.112779237525	3.2358827886284254		7.442054604542729	3.737844610516768	1519.0	0.0	2442.0	2692.0	d	10	22	0	circle	-30	44	-0.0024365798003539	-0.0003913529284485	-0.0048766588044294	2.5777949220896208e-05	1.7088373030287784e-05	-0.0001360341983306	-9.316787607941618e-05
2022-09-28	a078	j	600.0	26.0	0.0	0.0	2.1	2.0	4811.757706690469	0.0	17823.720777879837	10036.112779237525	3.2358827886284254		7.442054604542729	3.737844610516768	1519.0	0.0	2442.0	2692.0	d	10	22	0	circle	-30	45	0.0006163558114859	8.0968993449929e-05	-0.0001917189898855	2.307615709955743e-05	1.903596512484512e-05	-0.0001349775828431	-9.286546061878564e-05
2022-09-28	a078	j	600.0	26.0	0.0	0.0	2.1	2.0	4811.757706690469	0.0	17823.720777879837	10036.112779237525	3.2358827886284254		7.442054604542729	3.737844610516768	1519.0	0.0	2442.0	2692.0	d	10	22	0	circle	-30	46	0.0003487349361249	-0.000828941041002	-0.0024639156179678	2.1400088578068327e-05	2.090189512294326e-05	-0.0001289537627897	-8.665177908870476e-05
2022-09-28	a078	j	600.0	26.0	0.0	0.0	2.1	2.0	4811.757706690469	0.0	17823.720777879837	10036.112779237525	3.2358827886284254		7.442054604542729	3.737844610516768	1519.0	0.0	2442.0	2692.0	d	10	22	0	circle	-30	47	-0.0001151456244381	0.0002151599340588	-0.0015340455321848	2.082665466274145e-05	2.260327215024498e-05	-0.0001187418446936	-7.53119178806187e-05
2022-09-28	a078	j	600.0	26.0	0.0	0.0	2.1	2.0	4811.757706690469	0.0	17823.720777879837	10036.112779237525	3.2358827886284254		7.442054604542729	3.737844610516768	1519.0	0.0	2442.0	2692.0	d	10	22	0	circle	-30	48	-0.0002929903875645	0.000125003794887	-0.0025829853758689	2.1356565362706304e-05	2.404554079375553e-05	-0.0001053845747245	-5.998246856808725e-05
2022-09-28	a078	j	600.0	26.0	0.0	0.0	2.1	2.0	4811.757706690469	0.0	17823.720777879837	10036.112779237525	3.2358827886284254		7.442054604542729	3.737844610516768	1519.0	0.0	2442.0	2692.0	d	10	22	0	circle	-30	49	-0.0006044065121488	-0.0006281511854879	0.0026108659844611	2.2908239357002885e-05	2.5129801136336936e-05	-9.01130102125976e-05	-4.207496971925776e-05
2022-09-28	a078	j	600.0	26.0	0.0	0.0	2.1	2.0	4811.757706690469	0.0	17823.720777879837	10036.112779237525	3.2358827886284254		7.442054604542729	3.737844610516768	1519.0	0.0	2442.0	2692.0	d	10	22	0	circle	-30	50	-0.0018803241983275	0.0008287151072351	0.00191468873027	2.531340009625285e-05	2.576263241381404e-05	-7.425042669505145e-05	-2.3174394184984555e-05
2022-09-28	a078	j	600.0	26.0	0.0	0.0	2.1	2.0	4811.757706690469	0.0	17823.720777879837	10036.112779237525	3.2358827886284254		7.442054604542729	3.737844610516768	1519.0	0.0	2442.0	2692.0	d	10	22	0	circle	-30	51	-0.00256419786737	-8.5315271954886e-05	-0.0002639483020611	2.831961201764299e-05	2.5867157655715883e-05	-5.9108477066434754e-05	-4.921707393075881e-06
2022-09-28	a078	j	600.0	26.0	0.0	0.0	2.1	2.0	4811.757706690469	0.0	17823.720777879837	10036.112779237525	3.2358827886284254		7.442054604542729	3.737844610516768	1519.0	0.0	2442.0	2692.0	d	10	22	0	circle	-30	52	0.0003899339920354	0.0007689332256674	1.4926932007832e-05	3.160743857484735e-05	2.539390040206864e-05	-4.589159528741934e-05	0.0
2022-09-28	a078	j	600.0	26.0	0.0	0.0	2.1	2.0	4811.757706690469	0.0	17823.720777879837	10036.112779237525	3.2358827886284254		7.442054604542729	3.737844610516768	1519.0	0.0	2442.0	2692.0	d	10	22	0	circle	-30	53	0.0045250594878197	-7.9435781523992e-05	0.003997028734054	3.48270366869617e-05	2.432932501317676e-05	-3.561692637847798e-05	0.0
2022-09-28	a078	j	600.0	26.0	0.0	0.0	2.1	2.0	4811.757706690469	0.0	17823.720777879837	10036.112779237525	3.2358827886284254		7.442054604542729	3.737844610516768	1519.0	0.0	2442.0	2692.0	d	10	22	0	circle	-30	54	-6.7323447752427e-05	0.0007019010989382	0.0008869031355003	3.7647179774635344e-05	2.2700286950034287e-05	-2.9049818853934447e-05	0.0
2022-09-28	a078	j	600.0	26.0	0.0	0.0	2.1	2.0	4811.757706690469	0.0	17823.720777879837	10036.112779237525	3.2358827886284254		7.442054604542729	3.737844610516768	1519.0	0.0	2442.0	2692.0	d	10	22	0	circle	-30	55	0.0012722597334522	0.0006274116433054	0.000155096621493	3.979853633921106e-05	2.057361325040944e-05	-2.665807714291712e-05	0.0
2022-09-28	a078	j	600.0	26.0	0.0	0.0	2.1	2.0	4811.757706690469	0.0	17823.720777879837	10036.112779237525	3.2358827886284254		7.442054604542729	3.737844610516768	1519.0	0.0	2442.0	2692.0	d	10	22	0	circle	-30	56	0.0004493699639792	1.764145939671e-05	0.0022468817589597	4.109699998125473e-05	1.805020742270777e-05	-2.858984185076677e-05	0.0
2022-09-28	a078	j	600.0	26.0	0.0	0.0	2.1	2.0	4811.757706690469	0.0	17823.720777879837	10036.112779237525	3.2358827886284254		7.442054604542729	3.737844610516768	1519.0	0.0	2442.0	2692.0	d	10	22	0	circle	-30	57	-0.0005289089477429	-0.0010433876240522	0.0016307890384042	4.14467784688278e-05	1.5253351587577756e-05	-3.467452351472396e-05	0.0
2022-09-28	a078	j	600.0	26.0	0.0	0.0	2.1	2.0	4811.757706690469	0.0	17823.720777879837	10036.112779237525	3.2358827886284254		7.442054604542729	3.737844610516768	1519.0	0.0	2442.0	2692.0	d	10	22	0	circle	-30	58	-0.0007881100140764	-0.0008896568161402	-0.0012564095868628	4.083106715093119e-05	1.2313399993764126e-05	-4.4443826711628016e-05	0.0
2022-09-28	a078	j	600.0	26.0	0.0	0.0	2.1	2.0	4811.757706690469	0.0	17823.720777879837	10036.112779237525	3.2358827886284254		7.442054604542729	3.737844610516768	1519.0	0.0	2442.0	2692.0	d	10	22	0	circle	-30	59	6.0056984269159e-05	0.0003988133687093	0.0003354079212321	3.929868154306229e-05	9.35433465190118e-06	-5.7170802557056216e-05	-8.517786362092744e-06
2022-09-28	a078	j	600.0	26.0	0.0	0.0	2.1	2.0	4811.757706690469	0.0	17823.720777879837	10036.112779237525	3.2358827886284254		7.442054604542729	3.737844610516768	1519.0	0.0	2442.0	2692.0	d	10	22	0	circle	-30	60	0.001284220966884	0.0014736869018347	0.0015272644591403	3.695284179444336e-05	6.486638253318777e-06	-7.192202395562028e-05	-2.8482543907858144e-05
2022-09-28	a078	j	600.0	26.0	0.0	0.0	2.1	2.0	4811.757706690469	0.0	17823.720777879837	10036.112779237525	3.2358827886284254		7.442054604542729	3.737844610516768	1519.0	0.0	2442.0	2692.0	d	10	22	0	circle	-30	61	0.0022871957473438	-0.0010347656490292	0.0012545210900554	3.394266706821563e-05	3.804850367887269e-06	-8.761722324683874e-05	-4.986970581073584e-05
2022-09-28	a078	j	600.0	26.0	0.0	0.0	2.1	2.0	4811.757706690469	0.0	17823.720777879837	10036.112779237525	3.2358827886284254		7.442054604542729	3.737844610516768	1519.0	0.0	2442.0	2692.0	d	10	22	0	circle	-30	62	-0.0008657023170831	-0.0010275830387031	-0.0015232866856332	3.045079662101093e-05	1.3844927321906895e-06	-0.0001030966673335	-7.126137798034812e-05
2022-09-28	a078	j	600.0	26.0	0.0	0.0	2.1	2.0	4811.757706690469	0.0	17823.720777879837	10036.112779237525	3.2358827886284254		7.442054604542729	3.737844610516768	1519.0	0.0	2442.0	2692.0	d	10	22	0	circle	-30	63	-0.0010769289845499	0.0008333450385284	-0.0013196394904278	2.666983480914001e-05	-7.228583107115893e-07	-0.0001171986736541	-8.98059805342879e-05
2022-09-28	a078	j	600.0	26.0	0.0	0.0	2.1	2.0	4811.757706690469	0.0	17823.720777879837	10036.112779237525	3.2358827886284254		7.442054604542729	3.737844610516768	1519.0	0.0	2442.0	2692.0	d	10	22	0	circle	-30	64	-0.0027933300754081	-0.0001266806541802	0.0003218899662523	2.2769245735575143e-05	-2.492626138579137e-06	-0.0001288428072958	-0.0001035809354217
2022-09-28	a078	j	600.0	26.0	0.0	0.0	2.1	2.0	4811.757706690469	0.0	17823.720777879837	10036.112779237525	3.2358827886284254		7.442054604542729	3.737844610516768	1519.0	0.0	2442.0	2692.0	d	10	22	0	circle	-30	65	-0.0021366120654199	-0.0004661575547044	-0.001114283569143	1.8865153174830824e-05	-3.926566482897011e-06	-0.0001371096102454	-0.0001143178905877
2022-09-28	a078	j	600.0	26.0	0.0	0.0	2.1	2.0	4811.757706690469	0.0	17823.720777879837	10036.112779237525	3.2358827886284254		7.442054604542729	3.737844610516768	1519.0	0.0	2442.0	2692.0	d	10	22	0	circle	-30	66	0.0035108278962231	0.0004279881924425	-0.006114893863164	1.500735123695456e-05	-5.050265413145782e-06	-0.0001413106411271	-0.000121253024477
2022-09-28	a078	j	600.0	26.0	0.0	0.0	2.1	2.0	4811.757706690469	0.0	17823.720777879837	10036.112779237525	3.2358827886284254		7.442054604542729	3.737844610516768	1519.0	0.0	2442.0	2692.0	d	10	22	0	circle	-30	67	0.0004642895879081	-0.001039573288301	0.0009788952209771	1.1186966146622537e-05	-5.910030405371146e-06	-0.000141042931004	-0.000123945934452
2022-09-28	a078	j	600.0	26.0	0.0	0.0	2.1	2.0	4811.757706690469	0.0	17823.720777879837	10036.112779237525	3.2358827886284254		7.442054604542729	3.737844610516768	1519.0	0.0	2442.0	2692.0	d	10	22	0	circle	-30	68	-0.0047664190859887	0.0001652984058164	-0.0033267100039429	7.35421420462028e-06	-6.568197228433054e-06	-0.0001362178956577	-0.0001222954842247
2022-09-28	a078	j	600.0	26.0	0.0	0.0	2.1	2.0	4811.757706690469	0.0	17823.720777879837	10036.112779237525	3.2358827886284254		7.442054604542729	3.737844610516768	1519.0	0.0	2442.0	2692.0	d	10	22	0	circle	-30	69	0.006336615053151	0.0001765328490255	-0.0020771854341138	3.435192316870548e-06	-7.095472638059935e-06	-0.00012705771098	-0.0001165270460251
2022-09-28	a078	j	600.0	26.0	0.0	0.0	2.1	2.0	4811.757706690469	0.0	17823.720777879837	10036.112779237525	3.2358827886284254		7.442054604542729	3.737844610516768	1519.0	0.0	2442.0	2692.0	d	10	22	0	circle	-30	70	-0.0071109932529052	0.0009911380451685	-0.0008630296618793	-6.525273683053145e-07	-7.560331195850192e-06	-0.0001140601012714	-0.0001058472427072
2022-09-28	a078	j	600.0	26.0	0.0	0.0	2.1	2.0	4811.757706690469	0.0	17823.720777879837	10036.112779237525	3.2358827886284254		7.442054604542729	3.737844610516768	1519.0	0.0	2442.0	2692.0	d	10	22	0	circle	-30	71	0.0055432179976556	-0.0008065871745168	0.0006967468834411	-4.981457030693335e-06	-8.01794072830038e-06	-9.793537675904028e-05	-8.493597900004656e-05
2022-09-28	a078	j	600.0	26.0	0.0	0.0	2.1	2.0	4811.757706690469	0.0	17823.720777879837	10036.112779237525	3.2358827886284254		7.442054604542729	3.737844610516768	1519.0	0.0	2442.0	2692.0	d	10	22	0	circle	-30	72	0.0020218770468476	0.0010325301636409	0.00103111491458	-9.593361455649036e-06	-8.501870864382622e-06	-7.952173498598632e-05	-6.142650266595467e-05
2022-09-28	a078	j	600.0	26.0	0.0	0.0	2.1	2.0	4811.757706690469	0.0	17823.720777879837	10036.112779237525	3.2358827886284254		7.442054604542729	3.737844610516768	1519.0	0.0	2442.0	2692.0	d	10	22	0	circle	-30	73	-0.0003669412827923	-0.0002019866774298	0.0013869306268931	-1.4483098323393003e-05	-9.01979393683991e-06	-5.9690528511992863e-05	-3.618763625175995e-05
2022-09-28	a078	j	600.0	26.0	0.0	0.0	2.1	2.0	4811.757706690469	0.0	17823.720777879837	10036.112779237525	3.2358827886284254		7.442054604542729	3.737844610516768	1519.0	0.0	2442.0	2692.0	d	10	22	0	circle	-30	74	-0.0021260272416986	0.000935773795577	0.0023083322407157	-1.9597615869457543e-05	-9.552913315545872e-06	-3.9255680410825816e-05	-1.0105151225822398e-05
2022-09-28	a078	j	600.0	26.0	0.0	0.0	2.1	2.0	4811.757706690469	0.0	17823.720777879837	10036.112779237525	3.2358827886284254		7.442054604542729	3.737844610516768	1519.0	0.0	2442.0	2692.0	d	10	22	0	circle	-30	75	0.0004553133412591	-0.0015552687522753	0.0029252171692275	-2.485160337918517e-05	-1.00592533007031e-05	-1.889888280524609e-05	0.0
2022-09-28	a078	j	600.0	26.0	0.0	0.0	2.1	2.0	4811.757706690469	0.0	17823.720777879837	10036.112779237525	3.2358827886284254		7.442054604542729	3.737844610516768	1519.0	0.0	2442.0	2692.0	d	10	22	0	circle	-30	76	-0.0018604376747168	0.0002641491093052	-0.0001971378598204	-3.014766999832957e-05	-1.048007309221485e-05	8.808968430859352e-07	0.0
2022-09-28	a078	j	600.0	26.0	0.0	0.0	2.1	2.0	4811.757706690469	0.0	17823.720777879837	10036.112779237525	3.2358827886284254		7.442054604542729	3.737844610516768	1519.0	0.0	2442.0	2692.0	d	10	22	0	circle	-30	77	0.0002990479080993	0.0010496218979446	0.0028091635365097	-3.5388652394422624e-05	-1.0746515932726304e-05	1.9788948619699232e-05	0.0
2022-09-28	a078	j	600.0	26.0	0.0	0.0	2.1	2.0	4811.757706690469	0.0	17823.720777879837	10036.112779237525	3.2358827886284254		7.442054604542729	3.737844610516768	1519.0	0.0	2442.0	2692.0	d	10	22	0	circle	-30	78	0.0007426021062706	-0.0008870751528173	0.0012262550439299	-4.047881524367122e-05	-1.078453881662938e-05	3.7728112620781545e-05	0.0
2022-09-28	a078	j	600.0	26.0	0.0	0.0	2.1	2.0	4811.757706690469	0.0	17823.720777879837	10036.112779237525	3.2358827886284254		7.442054604542729	3.737844610516768	1519.0	0.0	2442.0	2692.0	d	10	22	0	circle	-30	79	0.0025169969720918	0.000744811866768	-0.0009796813121714	-4.531789495207822e-05	-1.0519651273305815e-05	5.476743590711055e-05	0.0
2022-09-28	a078	j	600.0	26.0	0.0	0.0	2.1	2.0	4811.757706690469	0.0	17823.720777879837	10036.112779237525	3.2358827886284254		7.442054604542729	3.737844610516768	1519.0	0.0	2442.0	2692.0	d	10	22	0	circle	-30	80	-0.0042553076251709	-0.0003762835343721	0.0035163177146369	-4.9795838101392885e-05	-9.88356045930842e-06	7.108994257221492e-05	1.141054401151362e-05
2022-09-28	a078	j	600.0	26.0	0.0	0.0	2.1	2.0	4811.757706690469	0.0	17823.720777879837	10036.112779237525	3.2358827886284254		7.442054604542729	3.737844610516768	1519.0	0.0	2442.0	2692.0	d	10	22	0	circle	-30	81	0.0005119267938853	-7.5460274244396e-05	-0.0053545374262279	-5.3793229746912885e-05	-8.82260971021823e-06	8.692446337709801e-05	2.4308623919966895e-05
2022-09-28	a078	j	600.0	26.0	0.0	0.0	2.1	2.0	4811.757706690469	0.0	17823.720777879837	10036.112779237525	3.2358827886284254		7.442054604542729	3.737844610516768	1519.0	0.0	2442.0	2692.0	d	10	22	0	circle	-30	82	0.0027180873389544	-0.0005526067950561	7.6758192002343e-05	-5.718320828266061e-05	-7.3067298988107135e-06	0.0001024696993121	3.797976113064619e-05
2022-09-28	a078	j	600.0	26.0	0.0	0.0	2.1	2.0	4811.757706690469	0.0	17823.720777879837	10036.112779237525	3.2358827886284254		7.442054604542729	3.737844610516768	1519.0	0.0	2442.0	2692.0	d	10	22	0	circle	-30	83	0.0021251409067457	0.0004789475925701	-0.002304120618175	-5.983021500189084e-05	-5.337444428024016e-06	0.000117823249239	5.265558980916699e-05
2022-09-28	a078	j	600.0	26.0	0.0	0.0	2.1	2.0	4811.757706690469	0.0	17823.720777879837	10036.112779237525	3.2358827886284254		7.442054604542729	3.737844610516768	1519.0	0.0	2442.0	2692.0	d	10	22	0	circle	-30	84	-0.0040280734824511	-0.0010753658274027	-0.002944640502656	-6.159234641940476e-05	-2.953612143844399e-06	0.0001329296870387	6.838372847554131e-05
2022-09-28	a078	j	600.0	26.0	0.0	0.0	2.1	2.0	4811.757706690469	0.0	17823.720777879837	10036.112779237525	3.2358827886284254		7.442054604542729	3.737844610516768	1519.0	0.0	2442.0	2692.0	d	10	22	0	circle	-30	85	0.0022261081273659	-0.0008154816148093	-0.0002945902982008	-6.233620237225287e-05	-2.3400164422619317e-07	0.0001475566165907	8.498641257426451e-05
2022-09-28	a078	j	600.0	26.0	0.0	0.0	2.1	2.0	4811.757706690469	0.0	17823.720777879837	10036.112779237525	3.2358827886284254		7.442054604542729	3.737844610516768	1519.0	0.0	2442.0	2692.0	d	10	22	0	circle	-30	86	-9.6217758582858e-05	0.0009283076973204	-0.001405142376858	-6.196093439492795e-05	2.7047235828916715e-06	0.0001613012413076	9.66355833298471e-05
2022-09-28	a078	j	600.0	26.0	0.0	0.0	2.1	2.0	4811.757706690469	0.0	17823.720777879837	10036.112779237525	3.2358827886284254		7.442054604542729	3.737844610516768	1519.0	0.0	2442.0	2692.0	d	10	22	0	circle	-30	87	-0.0031893983358078	-0.0004081862705762	0.0020912382587533	-6.042268724142292e-05	5.715868478811248e-06	0.0001736248767076	0.0001074863209874
2022-09-28	a078	j	600.0	26.0	0.0	0.0	2.1	2.0	4811.757706690469	0.0	17823.720777879837	10036.112779237525	3.2358827886284254		7.442054604542729	3.737844610516768	1519.0	0.0	2442.0	2692.0	d	10	22	0	circle	-30	88	-0.0010413731955203	-0.0005055199529162	-0.0001190393320274	-5.77547358088335e-05	8.635119019220179e-06	0.0001839069150151	0.0001175170601871
2022-09-28	a078	j	600.0	26.0	0.0	0.0	2.1	2.0	4811.757706690469	0.0	17823.720777879837	10036.112779237525	3.2358827886284254		7.442054604542729	3.737844610516768	1519.0	0.0	2442.0	2692.0	d	10	22	0	circle	-30	89	-0.0011449903495461	0.0004641803057331	0.0003752174689908	-5.407766536480254e-05	1.1294976454528297e-05	0.0001915063270221	0.0001261336852028
2022-09-28	a078	j	600.0	26.0	0.0	0.0	2.1	2.0	4811.757706690469	0.0	17823.720777879837	10036.112779237525	3.2358827886284254		7.442054604542729	3.737844610516768	1519.0	0.0	2442.0	2692.0	d	10	22	0	circle	-30	90	-0.0011528398278576	0.0003693445886124	0.0003444835716065	-4.9591555385830526e-05	1.3540379022443326e-05	0.0001958217781048	0.0001326898436965
2022-09-28	a078	j	600.0	26.0	0.0	0.0	2.1	2.0	4811.757706690469	0.0	17823.720777879837	10036.112779237525	3.2358827886284254		7.442054604542729	3.737844610516768	1519.0	0.0	2442.0	2692.0	d	10	22	0	circle	-30	91	0.0029547237193934	0.0012353245865471	0.0030306958064761	-4.454808158924072e-05	1.5244705078479038e-05	0.0001963471469029	0.0001365543602352
2022-09-28	a078	j	600.0	26.0	0.0	0.0	2.1	2.0	4811.757706690469	0.0	17823.720777879837	10036.112779237525	3.2358827886284254		7.442054604542729	3.737844610516768	1519.0	0.0	2442.0	2692.0	d	10	22	0	circle	-30	92	-0.0001543706148143	0.0002997182429346	-0.0011346652943866	-3.92097742185164e-05	1.6322751525629675e-05	0.0001927206331887	0.0001371881074445
2022-09-28	a078	j	600.0	26.0	0.0	0.0	2.1	2.0	4811.757706690469	0.0	17823.720777879837	10036.112779237525	3.2358827886284254		7.442054604542729	3.737844610516768	1519.0	0.0	2442.0	2692.0	d	10	22	0	circle	-30	93	0.0047555426363769	-8.6219339285571e-05	0.0006873706961754	-3.380966322254651e-05	1.673650982112613e-05	0.0001847641507777	0.000134217977734
2022-09-28	a078	j	600.0	26.0	0.0	0.0	2.1	2.0	4811.757706690469	0.0	17823.720777879837	10036.112779237525	3.2358827886284254		7.442054604542729	3.737844610516768	1519.0	0.0	2442.0	2692.0	d	10	22	0	circle	-30	94	-0.0046394713259291	-0.0001425505230268	0.002483926284713	-2.8524778656506535e-05	1.6492526015276073e-05	0.0001725119955185	0.0001274946908467
2022-09-28	a078	j	600.0	26.0	0.0	0.0	2.1	2.0	4811.757706690469	0.0	17823.720777879837	10036.112779237525	3.2358827886284254		7.442054604542729	3.737844610516768	1519.0	0.0	2442.0	2692.0	d	10	22	0	circle	-30	95	0.0006984507009104	-0.0006141452721099	0.0036234244506628	-2.346863122094661e-05	1.56336934425963e-05	0.0001562295522307	0.0001171272275672
2022-09-28	a078	j	600.0	26.0	0.0	0.0	2.1	2.0	4811.757706690469	0.0	17823.720777879837	10036.112779237525	3.2358827886284254		7.442054604542729	3.737844610516768	1519.0	0.0	2442.0	2692.0	d	10	22	0	circle	-30	96	0.0020625584059706	8.6724428659497e-05	0.0025706150248225	-1.869514680239471e-05	1.423014804952173e-05	0.0001364165069256	0.0001034912120737
2022-09-28	a078	j	600.0	26.0	0.0	0.0	2.1	2.0	4811.757706690469	0.0	17823.720777879837	10036.112779237525	3.2358827886284254		7.442054604542729	3.737844610516768	1519.0	0.0	2442.0	2692.0	d	10	22	0	circle	-30	97	-0.0002881454643507	0.0005231394394607	-0.0013714956543012	-1.42037825273297e-05	1.2372612685615364e-05	0.0001137830247631	8.720662955018255e-05
2022-09-28	a078	j	600.0	26.0	0.0	0.0	2.1	2.0	4811.757706690469	0.0	17823.720777879837	10036.112779237525	3.2358827886284254		7.442054604542729	3.737844610516768	1519.0	0.0	2442.0	2692.0	d	10	22	0	circle	-30	98	-7.116097579437e-05	0.0004729711776245	-0.0009680899694752	-9.94545292240069e-06	1.0168284234494612e-05	8.919450179906347e-05	6.908076464216817e-05
2022-09-28	a078	j	600.0	26.0	0.0	0.0	2.1	2.0	4811.757706690469	0.0	17823.720777879837	10036.112779237525	3.2358827886284254		7.442054604542729	3.737844610516768	1519.0	0.0	2442.0	2692.0	d	10	22	0	circle	-30	99	-0.001386537067209	-0.000948046318234	-0.000549143239943	-5.83409280354655e-06	7.736618913791357e-06	6.359592140611956e-05	5.002520968878166e-05
2022-09-28	a078	j	600.0	26.0	0.0	0.0	2.1	2.0	4811.757706690469	0.0	17823.720777879837	10036.112779237525	3.2358827886284254		7.442054604542729	3.737844610516768	1519.0	0.0	2442.0	2692.0	d	10	22	0	circle	-30	100	0.0030583597184254	0.0011074953868488	0.0011246050328502	-1.7628107900432682e-06	5.202818563483556e-06	3.79334843527985e-05	3.096785499927168e-05
2022-09-28	a078	j	600.0	26.0	0.0	0.0	2.1	2.0	4811.757706690469	0.0	17823.720777879837	10036.112779237525	3.2358827886284254		7.442054604542729	3.737844610516768	1519.0	0.0	2442.0	2692.0	d	10	22	0	circle	-30	101	-0.0014444916749607	-0.0008221958693732	-0.0029376826402129	2.378987803360249e-06	2.689374322856989e-06	1.3083599369036677e-05	8.015237242819438e-06
2022-09-28	a078	j	600.0	26.0	0.0	0.0	2.1	2.0	4811.757706690469	0.0	17823.720777879837	10036.112779237525	3.2358827886284254		7.442054604542729	3.737844610516768	1519.0	0.0	2442.0	2692.0	d	10	22	0	circle	-30	102	-0.001037340127387	-0.000648361143306	-0.0025486103023641	6.686557556696986e-06	3.071588331422907e-07	-1.0208969270288368e-05	-3.21525288044909e-06
2022-09-28	a078	j	600.0	26.0	0.0	0.0	2.1	2.0	4811.757706690469	0.0	17823.720777879837	10036.112779237525	3.2358827886284254		7.442054604542729	3.737844610516768	1519.0	0.0	2442.0	2692.0	d	10	22	0	circle	-30	103	-0.0011781552216531	0.000921808021393	0.0004302621119295	1.1218228280073432e-05	-1.8524490639363232e-06	-3.1380046728429416e-05	-1.830936938441966e-05
2022-09-28	a078	j	600.0	26.0	0.0	0.0	2.1	2.0	4811.757706690469	0.0	17823.720777879837	10036.112779237525	3.2358827886284254		7.442054604542729	3.737844610516768	1519.0	0.0	2442.0	2692.0	d	10	22	0	circle	-30	104	-0.001472581964058	-5.4960147434467e-05	-0.0003076711264835	1.5977543141436693e-05	-3.7231881809974407e-06	-5.007526610860597e-05	-3.0374534786171836e-05
2022-09-28	a078	j	600.0	26.0	0.0	0.0	2.1	2.0	4811.757706690469	0.0	17823.720777879837	10036.112779237525	3.2358827886284254		7.442054604542729	3.737844610516768	1519.0	0.0	2442.0	2692.0	d	10	22	0	circle	-30	105	0.0001949474087111	-0.000666328184697	-0.0008618784177473	2.0907801536114308e-05	-5.267922408296772e-06	-6.615919781058923e-05	-3.998347386617815e-05
2022-09-28	a078	j	600.0	26.0	0.0	0.0	2.1	2.0	4811.757706690469	0.0	17823.720777879837	10036.112779237525	3.2358827886284254		7.442054604542729	3.737844610516768	1519.0	0.0	2442.0	2692.0	d	10	22	0	circle	-30	106	0.0004239942582527	-0.0005715065221962	-0.0021950513369929	2.5902274982327592e-05	-6.482552187413976e-06	-7.971112047711788e-05	-4.732629330737631e-05
2022-09-28	a078	j	600.0	26.0	0.0	0.0	2.1	2.0	4811.757706690469	0.0	17823.720777879837	10036.112779237525	3.2358827886284254		7.442054604542729	3.737844610516768	1519.0	0.0	2442.0	2692.0	d	10	22	0	circle	-30	107	0.0003847227878227	-0.0005740552568213	-0.0020557519261587	3.082629743505492e-05	-7.3985573597323e-06	-9.101057351993692e-05	-5.27857187251497e-05
2022-09-28	a078	j	600.0	26.0	0.0	0.0	2.1	2.0	4811.757706690469	0.0	17823.720777879837	10036.112779237525	3.2358827886284254		7.442054604542729	3.737844610516768	1519.0	0.0	2442.0	2692.0	d	10	22	0	circle	-30	108	0.0016987488813009	0.0002293387832114	-0.0012512624577459	3.554345948150373e-05	-8.080612871123838e-06	-0.0001005076498278	-5.688357747524955e-05
2022-09-28	a078	j	600.0	26.0	0.0	0.0	2.1	2.0	4811.757706690469	0.0	17823.720777879837	10036.112779237525	3.2358827886284254		7.442054604542729	3.737844610516768	1519.0	0.0	2442.0	2692.0	d	10	22	0	circle	-30	109	0.0004834062214047	-0.0003231650805527	0.0009832065173058	3.99379569733773e-05	-8.617553150966552e-06	-0.0001087717565935	-6.021624646919441e-05
2022-09-28	a078	j	600.0	26.0	0.0	0.0	2.1	2.0	4811.757706690469	0.0	17823.720777879837	10036.112779237525	3.2358827886284254		7.442054604542729	3.737844610516768	1519.0	0.0	2442.0	2692.0	d	10	22	0	circle	-30	110	0.0010066966557299	0.0003198248389142	-0.0018946862151244	4.392715477026996e-05	-9.108150611791798e-06	-0.0001164193351196	-6.33840297376291e-05
2022-09-28	a078	j	600.0	26.0	0.0	0.0	2.1	2.0	4811.757706690469	0.0	17823.720777879837	10036.112779237525	3.2358827886284254		7.442054604542729	3.737844610516768	1519.0	0.0	2442.0	2692.0	d	10	22	0	circle	-30	111	-4.2176828777124e-05	0.0010388833861661	0.0039371886434789	4.746144331433222e-05	-9.644636941201296e-06	-0.0001240282250692	-6.692214481367008e-05
2022-09-28	a078	j	600.0	26.0	0.0	0.0	2.1	2.0	4811.757706690469	0.0	17823.720777879837	10036.112779237525	3.2358827886284254		7.442054604542729	3.737844610516768	1519.0	0.0	2442.0	2692.0	d	10	22	0	circle	-30	112	-0.0029855316476227	-0.0001766911148925	0.0015303511094205	5.051287740994173e-05	-1.0297261454333593e-05	-0.0001320496595605	-7.123952069629492e-05
2022-09-28	a078	j	600.0	26.0	0.0	0.0	2.1	2.0	4811.757706690469	0.0	17823.720777879837	10036.112779237525	3.2358827886284254		7.442054604542729	3.737844610516768	1519.0	0.0	2442.0	2692.0	d	10	22	0	circle	-30	113	-0.0026811223273224	-6.2920023732688e-05	0.0017153625151806	5.306050110194156e-05	-1.1102983303552971e-05	-0.0001407308809442	-7.656739653874231e-05
2022-09-28	a078	j	600.0	26.0	0.0	0.0	2.1	2.0	4811.757706690469	0.0	17823.720777879837	10036.112779237525	3.2358827886284254		7.442054604542729	3.737844610516768	1519.0	0.0	2442.0	2692.0	d	10	22	0	circle	-30	114	0.0054040302919528	0.0013369475059467	0.0030402823418582	5.5085088490438506e-05	-1.2059580957684331e-05	-0.0001500613330859	-8.291666363779801e-05
2022-09-28	a078	j	600.0	26.0	0.0	0.0	2.1	2.0	4811.757706690469	0.0	17823.720777879837	10036.112779237525	3.2358827886284254		7.442054604542729	3.737844610516768	1519.0	0.0	2442.0	2692.0	d	10	22	0	circle	-30	115	0.000586235930061	-0.0011785453735105	-7.1817927663925e-05	5.657914878752694e-05	-1.3124564333047291e-05	-0.0001597501402875	-9.004642716693703e-05
2022-09-28	a078	j	600.0	26.0	0.0	0.0	2.1	2.0	4811.757706690469	0.0	17823.720777879837	10036.112779237525	3.2358827886284254		7.442054604542729	3.737844610516768	1519.0	0.0	2442.0	2692.0	d	10	22	0	circle	-30	116	-0.0006555378643861	0.0010623551626198	0.001805844491151	5.756099496772157e-05	-1.4218223386304456e-05	-0.0001692356676536	-9.745644929965812e-05
2022-09-28	a078	j	600.0	26.0	0.0	0.0	2.1	2.0	4811.757706690469	0.0	17823.720777879837	10036.112779237525	3.2358827886284254		7.442054604542729	3.737844610516768	1519.0	0.0	2442.0	2692.0	d	10	22	0	circle	-30	117	-0.000616129037083	5.6560835334526e-05	0.0011350345811789	5.807677580936205e-05	-1.5230313182624402e-05	-0.0001777236367724	-0.0001044165477804
2022-09-28	a078	j	600.0	26.0	0.0	0.0	2.1	2.0	4811.757706690469	0.0	17823.720777879837	10036.112779237525	3.2358827886284254		7.442054604542729	3.737844610516768	1519.0	0.0	2442.0	2692.0	d	10	22	0	circle	-30	118	-0.001114054024868	0.0001370681329893	0.0024067612976375	5.818932596405856e-05	-1.602987139065963e-05	-0.0001842496002248	-0.0001100304028701
2022-09-28	a078	j	600.0	26.0	0.0	0.0	2.1	2.0	4811.757706690469	0.0	17823.720777879837	10036.112779237525	3.2358827886284254		7.442054604542729	3.737844610516768	1519.0	0.0	2442.0	2692.0	d	10	22	0	circle	-30	119	-0.0009281230614681	-0.0002195435004513	-0.0033425254135918	5.796584931800306e-05	-1.6478335243337648e-05	-0.0001877637300759	-0.0001133195455146
2022-09-28	a078	j	600.0	26.0	0.0	0.0	2.1	2.0	4811.757706690469	0.0	17823.720777879837	10036.112779237525	3.2358827886284254		7.442054604542729	3.737844610516768	1519.0	0.0	2442.0	2692.0	d	10	22	0	circle	-30	120	0.0084537908058782	-0.000566548534761	-0.0021882338601329	5.747291133803713e-05	-1.6445621503943453e-05	-0.0001872340311374	-0.0001133154982954
2022-09-28	a078	j	600.0	26.0	0.0	0.0	2.1	2.0	4811.757706690469	0.0	17823.720777879837	10036.112779237525	3.2358827886284254		7.442054604542729	3.737844610516768	1519.0	0.0	2442.0	2692.0	d	10	22	0	circle	-30	121	-0.0089037000603804	-0.0004606537414847	0.0008994787911273	5.6773969515328845e-05	-1.58268341192736e-05	-0.000181755543463	-0.0001091547398284
2022-09-28	a078	j	600.0	26.0	0.0	0.0	2.1	2.0	4811.757706690469	0.0	17823.720777879837	10036.112779237525	3.2358827886284254		7.442054604542729	3.737844610516768	1519.0	0.0	2442.0	2692.0	d	10	22	0	circle	-30	122	0.003282067684507	3.7343391418717e-05	-0.0004212396650007	5.59189801341036e-05	-1.455632795112662e-05	-0.0001706504776103	-0.0001001751695251
2022-09-28	a078	j	600.0	26.0	0.0	0.0	2.1	2.0	4811.757706690469	0.0	17823.720777879837	10036.112779237525	3.2358827886284254		7.442054604542729	3.737844610516768	1519.0	0.0	2442.0	2692.0	d	10	22	0	circle	-30	123	-0.0020905578236	-0.0006321711269584	-0.0049447109222653	5.4927296295996e-05	-1.26170107866347e-05	-0.0001535539591998	-8.600965211724571e-05
2022-09-28	a078	j	600.0	26.0	0.0	0.0	2.1	2.0	4811.757706690469	0.0	17823.720777879837	10036.112779237525	3.2358827886284254		7.442054604542729	3.737844610516768	1519.0	0.0	2442.0	2692.0	d	10	22	0	circle	-30	124	6.5196262627041e-05	-0.0006910092366173	-0.0039995987608585	5.377646462375165e-05	-1.0044457089290907e-05	-0.0001304852535029	-6.666433178991084e-05
2022-09-28	a078	j	600.0	26.0	0.0	0.0	2.1	2.0	4811.757706690469	0.0	17823.720777879837	10036.112779237525	3.2358827886284254		7.442054604542729	3.737844610516768	1519.0	0.0	2442.0	2692.0	d	10	22	0	circle	-30	125	0.0012466162591617	0.0001727644967249	-0.0029545115385334	5.240323906826846e-05	-6.925713644884307e-06	-0.0001018947780194	-4.256582530631791e-05
2022-09-28	a078	j	600.0	26.0	0.0	0.0	2.1	2.0	4811.757706690469	0.0	17823.720777879837	10036.112779237525	3.2358827886284254		7.442054604542729	3.737844610516768	1519.0	0.0	2442.0	2692.0	d	10	22	0	circle	-30	126	0.0011112349468854	8.759454301101e-05	-0.0030638473079709	5.0712077010411806e-05	-3.392431269729963e-06	-6.866994694058244e-05	-1.4565438660440673e-05
2022-09-28	a078	j	600.0	26.0	0.0	0.0	2.1	2.0	4811.757706690469	0.0	17823.720777879837	10036.112779237525	3.2358827886284254		7.442054604542729	3.737844610516768	1519.0	0.0	2442.0	2692.0	d	10	22	0	circle	-30	127	0.0002367765113226	0.0005705954112445	-0.0027721409756581	4.8582944551555376e-05	3.9057422695936324e-07	-3.209035905532126e-05	0.0
2022-09-28	a078	j	600.0	26.0	0.0	0.0	2.1	2.0	4811.757706690469	0.0	17823.720777879837	10036.112779237525	3.2358827886284254		7.442054604542729	3.737844610516768	1519.0	0.0	2442.0	2692.0	d	10	22	0	circle	-30	128	-0.0017179433118596	-0.0011365031563068	0.0059742864258606	4.587206841506674e-05	4.23833914730378e-06	6.264418719534274e-06	0.0
2022-09-28	a078	j	600.0	26.0	0.0	0.0	2.1	2.0	4811.757706690469	0.0	17823.720777879837	10036.112779237525	3.2358827886284254		7.442054604542729	3.737844610516768	1519.0	0.0	2442.0	2692.0	d	10	22	0	circle	-30	129	-0.0071448472175113	0.0002250111107564	-0.001022035926111	4.240743631316934e-05	7.958356616207419e-06	4.463963716061193e-05	0.0
2022-09-28	a078	j	600.0	26.0	0.0	0.0	2.1	2.0	4811.757706690469	0.0	17823.720777879837	10036.112779237525	3.2358827886284254		7.442054604542729	3.737844610516768	1519.0	0.0	2442.0	2692.0	d	10	22	0	circle	-30	130	0.0036511628974287	6.0380859590797e-05	-0.0003142354368016	3.799359328172528e-05	1.136379764152038e-05	8.123917788587926e-05	3.1881786962633604e-05
2022-09-28	a078	j	600.0	26.0	0.0	0.0	2.1	2.0	4811.757706690469	0.0	17823.720777879837	10036.112779237525	3.2358827886284254		7.442054604542729	3.737844610516768	1519.0	0.0	2442.0	2692.0	d	10	22	0	circle	-30	131	0.0016417994152756	0.001102485117722	0.000405262671368	3.244243887596569e-05	1.4288846636807632e-05	0.0001143500147494	6.761872923671184e-05
2022-09-28	a078	j	600.0	26.0	0.0	0.0	2.1	2.0	4811.757706690469	0.0	17823.720777879837	10036.112779237525	3.2358827886284254		7.442054604542729	3.737844610516768	1519.0	0.0	2442.0	2692.0	d	10	22	0	circle	-30	132	0.0022001735774955	0.0004469057800955	0.0034865322159777	2.562825912527658e-05	1.6604408390586145e-05	0.0001424552905798	0.0001002226230639
2022-09-28	a078	j	600.0	26.0	0.0	0.0	2.1	2.0	4811.757706690469	0.0	17823.720777879837	10036.112779237525	3.2358827886284254		7.442054604542729	3.737844610516768	1519.0	0.0	2442.0	2692.0	d	10	22	0	circle	-30	133	0.0021127072422152	0.0002726522234768	0.0040041483759291	1.754434048565185e-05	1.8229746523228825e-05	0.0001643385002038	0.0001285644131949
2022-09-28	a078	j	600.0	26.0	0.0	0.0	2.1	2.0	4811.757706690469	0.0	17823.720777879837	10036.112779237525	3.2358827886284254		7.442054604542729	3.737844610516768	1519.0	0.0	2442.0	2692.0	d	10	22	0	circle	-30	134	0.0009138599444706	0.0005772050563413	0.0006128547193593	8.338769127430682e-06	1.9136707854226342e-05	0.0001791703054713	0.0001516948284897
2022-09-28	a078	j	600.0	26.0	0.0	0.0	2.1	2.0	4811.757706690469	0.0	17823.720777879837	10036.112779237525	3.2358827886284254		7.442054604542729	3.737844610516768	1519.0	0.0	2442.0	2692.0	d	10	22	0	circle	-30	135	0.0003352242355671	0.0004506999849397	0.0016520447573571	-1.6781241437853235e-06	1.9346096304871983e-05	0.0001865645839617	0.000165540363513
2022-09-28	a078	j	600.0	26.0	0.0	0.0	2.1	2.0	4811.757706690469	0.0	17823.720777879837	10036.112779237525	3.2358827886284254		7.442054604542729	3.737844610516768	1519.0	0.0	2442.0	2692.0	d	10	22	0	circle	-30	136	0.0013844013550963	-0.0017705457080415	0.0025561637739628	-1.2051220763156184e-05	1.8917561621903516e-05	0.0001865997893446	0.0001556310069596
2022-09-28	a078	j	600.0	26.0	0.0	0.0	2.1	2.0	4811.757706690469	0.0	17823.720777879837	10036.112779237525	3.2358827886284254		7.442054604542729	3.737844610516768	1519.0	0.0	2442.0	2692.0	d	10	22	0	circle	-30	137	0.0011835106241807	-5.2367048783852e-05	0.0072533746505917	-2.221680440042504e-05	1.793608736535823e-05	0.0001798094434976	0.0001396565517318
2022-09-28	a078	j	600.0	26.0	0.0	0.0	2.1	2.0	4811.757706690469	0.0	17823.720777879837	10036.112779237525	3.2358827886284254		7.442054604542729	3.737844610516768	1519.0	0.0	2442.0	2692.0	d	10	22	0	circle	-30	138	-0.0026743710055696	0.0016458867978247	-0.000454745875386	-3.155315257470726e-05	1.650006614550453e-05	0.0001671394645189	0.0001190862457986
2022-09-28	a078	j	600.0	26.0	0.0	0.0	2.1	2.0	4811.757706690469	0.0	17823.720777879837	10036.112779237525	3.2358827886284254		7.442054604542729	3.737844610516768	1519.0	0.0	2442.0	2692.0	d	10	22	0	circle	-30	139	-0.0007350589431778	-0.0006366988190234	-0.0004099694169279	-3.944111933128937e-05	1.471356805769464e-05	0.0001498632847086	9.5708597319697e-05
2022-09-28	a078	j	600.0	26.0	0.0	0.0	2.1	2.0	4811.757706690469	0.0	17823.720777879837	10036.112779237525	3.2358827886284254		7.442054604542729	3.737844610516768	1519.0	0.0	2442.0	2692.0	d	10	22	0	circle	-30	140	-0.0008839212064404	-0.0007953553610179	-0.0016126773947603	-4.532551011269744e-05	1.2679886990064784e-05	0.0001294561405425	7.145074343974927e-05
2022-09-28	a078	j	600.0	26.0	0.0	0.0	2.1	2.0	4811.757706690469	0.0	17823.720777879837	10036.112779237525	3.2358827886284254		7.442054604542729	3.737844610516768	1519.0	0.0	2442.0	2692.0	d	10	22	0	circle	-30	141	5.4644392193947e-05	-0.0006909959478746	-0.0018222811582966	-4.876661456420411e-05	1.0493683268783743e-05	0.0001074483159078	4.818801807490569e-05
2022-09-28	a078	j	600.0	26.0	0.0	0.0	2.1	2.0	4811.757706690469	0.0	17823.720777879837	10036.112779237525	3.2358827886284254		7.442054604542729	3.737844610516768	1519.0	0.0	2442.0	2692.0	d	10	22	0	circle	-30	142	-0.0013264639884525	0.0006263447345995	-0.002999498054012	-4.947791883797057e-05	8.234673307832372e-06	8.528230844076852e-05	2.756971629496558e-05
2022-09-28	a078	j	600.0	26.0	0.0	0.0	2.1	2.0	4811.757706690469	0.0	17823.720777879837	10036.112779237525	3.2358827886284254		7.442054604542729	3.737844610516768	1519.0	0.0	2442.0	2692.0	d	10	22	0	circle	-30	143	-0.0011977451935385	0.0004939355097152	-0.0028784098099745	-4.7352145768971306e-05	5.966678237724654e-06	6.419145287434176e-05	1.0872628867645795e-05
2022-09-28	a078	j	600.0	26.0	0.0	0.0	2.1	2.0	4811.757706690469	0.0	17823.720777879837	10036.112779237525	3.2358827886284254		7.442054604542729	3.737844610516768	1519.0	0.0	2442.0	2692.0	d	10	22	0	circle	-30	144	-0.0029781983488924	-5.7859662251905e-05	-0.001526851859968	-4.24762879106015e-05	3.740543926558296e-06	4.511043620495945e-05	0.0
2022-09-28	a078	j	600.0	26.0	0.0	0.0	2.1	2.0	4811.757706690469	0.0	17823.720777879837	10036.112779237525	3.2358827886284254		7.442054604542729	3.737844610516768	1519.0	0.0	2442.0	2692.0	d	10	22	0	circle	-30	145	-0.0022257781881448	-0.0004014623808431	-0.0027008357153776	-3.513077230822215e-05	1.5963749324697615e-06	2.8623347884872148e-05	0.0
2022-09-28	a078	j	600.0	26.0	0.0	0.0	2.1	2.0	4811.757706690469	0.0	17823.720777879837	10036.112779237525	3.2358827886284254		7.442054604542729	3.737844610516768	1519.0	0.0	2442.0	2692.0	d	10	22	0	circle	-30	146	0.0027429227598177	0.000160937685374	-0.0010089139755537	-2.5765624442498216e-05	-4.3680582870587693e-07	1.4949614327269489e-05	0.0
2022-09-28	a078	j	600.0	26.0	0.0	0.0	2.1	2.0	4811.757706690469	0.0	17823.720777879837	10036.112779237525	3.2358827886284254		7.442054604542729	3.737844610516768	1519.0	0.0	2442.0	2692.0	d	10	22	0	circle	-30	147	0.0022403089165693	0.0001086855011101	-0.001167717868932	-1.4953458025108566e-05	-2.3423783826326937e-06	3.964217392801646e-06	0.0
2022-09-28	a078	j	600.0	26.0	0.0	0.0	2.1	2.0	4811.757706690469	0.0	17823.720777879837	10036.112779237525	3.2358827886284254		7.442054604542729	3.737844610516768	1519.0	0.0	2442.0	2692.0	d	10	22	0	circle	-30	148	-4.8545938613317e-05	-0.0002950403446788	-0.0035711959850823	-3.332719165077439e-06	-4.116818840683266e-06	-4.752415563318727e-06	0.0
2022-09-28	a078	j	600.0	26.0	0.0	0.0	2.1	2.0	4811.757706690469	0.0	17823.720777879837	10036.112779237525	3.2358827886284254		7.442054604542729	3.737844610516768	1519.0	0.0	2442.0	2692.0	d	10	22	0	circle	-30	149	2.8205071184946e-05	-0.0009719771253131	0.0016378714167689	8.440199434450266e-06	-5.7695022904683805e-06	-1.1838116520137012e-05	0.0
2022-09-28	a078	j	600.0	26.0	0.0	0.0	2.1	2.0	4811.757706690469	0.0	17823.720777879837	10036.112779237525	3.2358827886284254		7.442054604542729	3.737844610516768	1519.0	0.0	2442.0	2692.0	d	10	22	0	circle	-30	150	-0.0036278320210037	0.000762596155698	0.003396400666198	1.9723077681387213e-05	-7.320787616704319e-06	-1.804964931530857e-05	0.0
2022-09-28	a078	j	600.0	26.0	0.0	0.0	2.1	2.0	4811.757706690469	0.0	17823.720777879837	10036.112779237525	3.2358827886284254		7.442054604542729	3.737844610516768	1519.0	0.0	2442.0	2692.0	d	10	22	0	circle	-30	151	0.0024955217295814	-0.0007545447696488	0.0034779186451135	2.9913280634763017e-05	-8.796726230949973e-06	-2.4151728143400667e-05	0.0
2022-09-28	a078	j	600.0	26.0	0.0	0.0	2.1	2.0	4811.757706690469	0.0	17823.720777879837	10036.112779237525	3.2358827886284254		7.442054604542729	3.737844610516768	1519.0	0.0	2442.0	2692.0	d	10	22	0	circle	-30	152	0.001691535605479	0.0010756320887514	-0.0011527629468734	3.847845817999002e-05	-1.0220277529016482e-05	-3.081614748817465e-05	0.0
2022-09-28	a078	j	600.0	26.0	0.0	0.0	2.1	2.0	4811.757706690469	0.0	17823.720777879837	10036.112779237525	3.2358827886284254		7.442054604542729	3.737844610516768	1519.0	0.0	2442.0	2692.0	d	10	22	0	circle	-30	153	0.0026492879233997	0.0008952906233301	0.0015791868188162	4.499227391920621e-05	-1.1601456548282038e-05	-3.854892445053509e-05	0.0
2022-09-28	a078	j	600.0	26.0	0.0	0.0	2.1	2.0	4811.757706690469	0.0	17823.720777879837	10036.112779237525	3.2358827886284254		7.442054604542729	3.737844610516768	1519.0	0.0	2442.0	2692.0	d	10	22	0	circle	-30	154	-0.0012597602129107	-0.0003110483558412	0.001290777326292	4.9162105682079374e-05	-1.293032765875677e-05	-4.764638598657268e-05	0.0
2022-09-28	a078	j	600.0	26.0	0.0	0.0	2.1	2.0	4811.757706690469	0.0	17823.720777879837	10036.112779237525	3.2358827886284254		7.442054604542729	3.737844610516768	1519.0	0.0	2442.0	2692.0	d	10	22	0	circle	-30	155	0.0002722647031727	-0.0001920718791965	0.0006438923536467	5.08378276710209e-05	-1.4176134125547031e-05	-5.8171508848489226e-05	0.0
2022-09-28	a078	j	600.0	26.0	0.0	0.0	2.1	2.0	4811.757706690469	0.0	17823.720777879837	10036.112779237525	3.2358827886284254		7.442054604542729	3.737844610516768	1519.0	0.0	2442.0	2692.0	d	10	22	0	circle	-30	156	-0.0012203718650743	0.0006963387849768	0.0029117418023219	5.000432617000625e-05	-1.529258080531732e-05	-6.994623381625437e-05	-4.649326840930804e-06
2022-09-28	a078	j	600.0	26.0	0.0	0.0	2.1	2.0	4811.757706690469	0.0	17823.720777879837	10036.112779237525	3.2358827886284254		7.442054604542729	3.737844610516768	1519.0	0.0	2442.0	2692.0	d	10	22	0	circle	-30	157	0.0036662132765934	-0.0009803378599397	0.0018776982949475	4.676817223186821e-05	-1.622645500842038e-05	-8.256235948275181e-05	-1.956773224246322e-05
2022-09-28	a078	j	600.0	26.0	0.0	0.0	2.1	2.0	4811.757706690469	0.0	17823.720777879837	10036.112779237525	3.2358827886284254		7.442054604542729	3.737844610516768	1519.0	0.0	2442.0	2692.0	d	10	22	0	circle	-30	158	0.0004292403359292	-0.0001481544665625	0.0001734352036496	4.134307710550863e-05	-1.692702111315893e-05	-9.541607040259238e-05	-3.714597218392482e-05
2022-09-28	a078	j	600.0	26.0	0.0	0.0	2.1	2.0	4811.757706690469	0.0	17823.720777879837	10036.112779237525	3.2358827886284254		7.442054604542729	3.737844610516768	1519.0	0.0	2442.0	2692.0	d	10	22	0	circle	-30	159	0.0003728657446054	-0.0001817975413409	-0.0004754210697946	3.40283084002849e-05	-1.735429091839702e-05	-0.0001077687146318	-5.638611531320376e-05
2022-09-28	a078	j	600.0	26.0	0.0	0.0	2.1	2.0	4811.757706690469	0.0	17823.720777879837	10036.112779237525	3.2358827886284254		7.442054604542729	3.737844610516768	1519.0	0.0	2442.0	2692.0	d	10	22	0	circle	-30	160	0.0004061241069669	-0.0001851672145609	-0.0003926790229107	2.517247160503224e-05	-1.7484181966589245e-05	-0.0001188292139408	-7.617256036920341e-05
2022-09-28	a078	j	600.0	26.0	0.0	0.0	2.1	2.0	4811.757706690469	0.0	17823.720777879837	10036.112779237525	3.2358827886284254		7.442054604542729	3.737844610516768	1519.0	0.0	2442.0	2692.0	d	10	22	0	circle	-30	161	-0.0058411804580669	0.0002874514595865	-0.0037592613223844	1.5123946014247625e-05	-1.7309835184147694e-05	-0.0001278465933062	-9.541281210781824e-05
2022-09-28	a078	j	600.0	26.0	0.0	0.0	2.1	2.0	4811.757706690469	0.0	17823.720777879837	10036.112779237525	3.2358827886284254		7.442054604542729	3.737844610516768	1519.0	0.0	2442.0	2692.0	d	10	22	0	circle	-30	162	-0.0012769862888382	0.0009042536354962	-0.0014455691330668	4.180765359854789e-06	-1.6840533413631565e-05	-0.0001341987594704	-0.0001131774606969
2022-09-28	a078	j	600.0	26.0	0.0	0.0	2.1	2.0	4811.757706690469	0.0	17823.720777879837	10036.112779237525	3.2358827886284254		7.442054604542729	3.737844610516768	1519.0	0.0	2442.0	2692.0	d	10	22	0	circle	-30	163	-0.0024231539747149	-0.0015811777174995	-0.0023924777096542	-7.4406576113329105e-06	-1.6100848339290175e-05	-0.000137464166939	-0.0001139226609884
2022-09-28	a078	j	600.0	26.0	0.0	0.0	2.1	2.0	4811.757706690469	0.0	17823.720777879837	10036.112779237525	3.2358827886284254		7.442054604542729	3.737844610516768	1519.0	0.0	2442.0	2692.0	d	10	22	0	circle	-30	164	-0.0020659391008788	-2.4021311289156e-06	-0.0014445953752468	-1.9602409563741377e-05	-1.513142725728834e-05	-0.0001374665885821	-0.0001027327517611
2022-09-28	a078	j	600.0	26.0	0.0	0.0	2.1	2.0	4811.757706690469	0.0	17823.720777879837	10036.112779237525	3.2358827886284254		7.442054604542729	3.737844610516768	1519.0	0.0	2442.0	2692.0	d	10	22	0	circle	-30	165	0.012276773614372	-0.0001566524591759	-0.0029163881185655	-3.220701166658832e-05	-1.398937119518836e-05	-0.0001342896690825	-8.809328622076939e-05
2022-09-28	a078	j	600.0	26.0	0.0	0.0	2.1	2.0	4811.757706690469	0.0	17823.720777879837	10036.112779237525	3.2358827886284254		7.442054604542729	3.737844610516768	1519.0	0.0	2442.0	2692.0	d	10	22	0	circle	-30	166	-0.0064529967920335	0.0007435286006791	0.0008113598718996	-4.514378084124508e-05	-1.2744874365957628e-05	-0.0001282624414016	-7.03737861944177e-05
2022-09-28	a078	j	600.0	26.0	0.0	0.0	2.1	2.0	4811.757706690469	0.0	17823.720777879837	10036.112779237525	3.2358827886284254		7.442054604542729	3.737844610516768	1519.0	0.0	2442.0	2692.0	d	10	22	0	circle	-30	167	0.0025762192244367	-0.0003659571989319	-9.4706685815615e-05	-5.824900130524699e-05	-1.1474216676858046e-05	-0.000119919289265	-5.019607128293652e-05
2022-09-28	a078	j	600.0	26.0	0.0	0.0	2.1	2.0	4811.757706690469	0.0	17823.720777879837	10036.112779237525	3.2358827886284254		7.442054604542729	3.737844610516768	1519.0	0.0	2442.0	2692.0	d	10	22	0	circle	-30	168	0.0010035611536893	8.0148633587566e-05	-0.0004541032897492	-7.12947243516497e-05	-1.0252322777581143e-05	-0.0001099418047271	-2.8394757597892277e-05
2022-09-28	a078	j	600.0	26.0	0.0	0.0	2.1	2.0	4811.757706690469	0.0	17823.720777879837	10036.112779237525	3.2358827886284254		7.442054604542729	3.737844610516768	1519.0	0.0	2442.0	2692.0	d	10	22	0	circle	-30	169	0.0010878274798068	4.5734783573757e-05	-0.0004126922621129	-8.399869881665098e-05	-9.146931508260175e-06	-9.90923197766074e-05	-5.94668945169625e-06
2022-09-28	a078	j	600.0	26.0	0.0	0.0	2.1	2.0	4811.757706690469	0.0	17823.720777879837	10036.112779237525	3.2358827886284254		7.442054604542729	3.737844610516768	1519.0	0.0	2442.0	2692.0	d	10	22	0	circle	-30	170	-0.003607657914149	0.0003940246549439	0.0010401573582498	-9.604571294421086e-05	-8.214072023211129e-06	-8.814522396030954e-05	0.0
2022-09-28	a078	j	600.0	26.0	0.0	0.0	2.1	2.0	4811.757706690469	0.0	17823.720777879837	10036.112779237525	3.2358827886284254		7.442054604542729	3.737844610516768	1519.0	0.0	2442.0	2692.0	d	10	22	0	circle	-30	171	-0.0040944080559408	-0.0005119970543606	0.0012672997168373	-0.0001071154465189	-7.494399645257283e-06	-7.781822533844236e-05	0.0
2022-09-28	a078	j	600.0	26.0	0.0	0.0	2.1	2.0	4811.757706690469	0.0	17823.720777879837	10036.112779237525	3.2358827886284254		7.442054604542729	3.737844610516768	1519.0	0.0	2442.0	2692.0	d	10	22	0	circle	-30	172	0.0030259698391955	0.0004452396811983	-0.0001249758600677	-0.0001169045017885	-7.010611006416173e-06	-6.87070797868341e-05	0.0
2022-09-28	a078	j	600.0	26.0	0.0	0.0	2.1	2.0	4811.757706690469	0.0	17823.720777879837	10036.112779237525	3.2358827886284254		7.442054604542729	3.737844610516768	1519.0	0.0	2442.0	2692.0	d	10	22	0	circle	-30	173	0.0022385178118151	-7.5262699025179e-06	0.0041834137758956	-0.0001251289106023	-6.765857510175688e-06	-6.122980326424573e-05	0.0
2022-09-28	a078	j	600.0	26.0	0.0	0.0	2.1	2.0	4811.757706690469	0.0	17823.720777879837	10036.112779237525	3.2358827886284254		7.442054604542729	3.737844610516768	1519.0	0.0	2442.0	2692.0	d	10	22	0	circle	-30	174	0.0014541831294738	9.1768853005998e-05	-0.000110224523745	-0.0001315120501068	-6.742928940695335e-06	-5.558660826654424e-05	0.0
2022-09-28	a078	j	600.0	26.0	0.0	0.0	2.1	2.0	4811.757706690469	0.0	17823.720777879837	10036.112779237525	3.2358827886284254		7.442054604542729	3.737844610516768	1519.0	0.0	2442.0	2692.0	d	10	22	0	circle	-30	175	-0.001156737824382	0.0002638153353744	0.0001953376112997	-0.000135778997831	-6.90457679413101e-06	-5.174101246286206e-05	0.0
2022-09-28	a078	j	600.0	26.0	0.0	0.0	2.1	2.0	4811.757706690469	0.0	17823.720777879837	10036.112779237525	3.2358827886284254		7.442054604542729	3.737844610516768	1519.0	0.0	2442.0	2692.0	d	10	22	0	circle	-30	176	0.0002129793865331	-0.000526732626819	0.0037373057107456	-0.0001376710833553	-7.195435976898165e-06	-4.9424163379154985e-05	0.0
2022-09-28	a078	j	600.0	26.0	0.0	0.0	2.1	2.0	4811.757706690469	0.0	17823.720777879837	10036.112779237525	3.2358827886284254		7.442054604542729	3.737844610516768	1519.0	0.0	2442.0	2692.0	d	10	22	0	circle	-30	177	-0.0041422657645369	-5.0378983982929e-05	0.000722163000298	-0.000136975843947	-7.54515095837632e-06	-4.816073561877696e-05	0.0
2022-09-28	a078	j	600.0	26.0	0.0	0.0	2.1	2.0	4811.757706690469	0.0	17823.720777879837	10036.112779237525	3.2358827886284254		7.442054604542729	3.737844610516768	1519.0	0.0	2442.0	2692.0	d	10	22	0	circle	-30	178	0.0001020046265876	0.0009382546146489	-0.0020970400041601	-0.0001335574921953	-7.871557963915042e-06	-4.731595517413789e-05	0.0
2022-09-28	a078	j	600.0	26.0	0.0	0.0	2.1	2.0	4811.757706690469	0.0	17823.720777879837	10036.112779237525	3.2358827886284254		7.442054604542729	3.737844610516768	1519.0	0.0	2442.0	2692.0	d	10	22	0	circle	-30	179	0.0012201909490142	0.0004949785338531	4.2089860015229e-05	-0.0001273746128361	-8.083819089431693e-06	-4.616227646406793e-05	0.0
2022-09-28	a078	j	600.0	26.0	0.0	0.0	2.1	2.0	4811.757706690469	0.0	17823.720777879837	10036.112779237525	3.2358827886284254		7.442054604542729	3.737844610516768	1519.0	0.0	2442.0	2692.0	d	10	22	0	circle	-30	180	0.0016162641628809	-0.0011425850395604	-0.0012750039092802	-0.0001184821681348	-8.087730479282742e-06	-4.395608455656636e-05	0.0
2022-09-28	a078	j	600.0	26.0	0.0	0.0	2.1	2.0	4811.757706690469	0.0	17823.720777879837	10036.112779237525	3.2358827886284254		7.442054604542729	3.737844610516768	1519.0	0.0	2442.0	2692.0	d	10	22	0	circle	-30	181	-0.0019821339040234	0.0002495637396667	-0.0008895443784393	-0.0001070274345512	-7.794934755647481e-06	-4.00112168762366e-05	0.0
2022-09-28	a078	j	600.0	26.0	0.0	0.0	2.1	2.0	4811.757706690469	0.0	17823.720777879837	10036.112779237525	3.2358827886284254		7.442054604542729	3.737844610516768	1519.0	0.0	2442.0	2692.0	d	10	22	0	circle	-30	182	-0.0016136977832427	7.9897579851796e-05	8.2038098396971e-05	-9.32507048199047e-05	-7.134055967593922e-06	-3.3762024526866764e-05	0.0
2022-09-28	a078	j	600.0	26.0	0.0	0.0	2.1	2.0	4811.757706690469	0.0	17823.720777879837	10036.112779237525	3.2358827886284254		7.442054604542729	3.737844610516768	1519.0	0.0	2442.0	2692.0	d	10	22	0	circle	-30	183	-0.0006280183323413	-0.0008872319312663	-0.0001755434516831	-7.748943965846491e-05	-6.060406683348362e-06	-2.4815259178778325e-05	0.0
2022-09-28	a078	j	600.0	26.0	0.0	0.0	2.1	2.0	4811.757706690469	0.0	17823.720777879837	10036.112779237525	3.2358827886284254		7.442054604542729	3.737844610516768	1519.0	0.0	2442.0	2692.0	d	10	22	0	circle	-30	184	-0.0003498989413522	-0.0006571077772531	-0.0035373546272324	-6.017539517457203e-05	-4.562715204599907e-06	-1.2992533494020548e-05	0.0
2022-09-28	a078	j	600.0	26.0	0.0	0.0	2.1	2.0	4811.757706690469	0.0	17823.720777879837	10036.112779237525	3.2358827886284254		7.442054604542729	3.737844610516768	1519.0	0.0	2442.0	2692.0	d	10	22	0	circle	-30	185	-0.0013219491894714	0.0005390414906624	-0.0010546249686752	-4.181795433284022e-05	-2.665743162536572e-06	1.6372437589384417e-06	0.0
2022-09-28	a078	j	600.0	26.0	0.0	0.0	2.1	2.0	4811.757706690469	0.0	17823.720777879837	10036.112779237525	3.2358827886284254		7.442054604542729	3.737844610516768	1519.0	0.0	2442.0	2692.0	d	10	22	0	circle	-30	186	0.0008574566703251	0.0001414981414844	-0.0018016933913816	-2.297451237709575e-05	-4.276028967639136e-07	1.87417410955078e-05	0.0
2022-09-28	a078	j	600.0	26.0	0.0	0.0	2.1	2.0	4811.757706690469	0.0	17823.720777879837	10036.112779237525	3.2358827886284254		7.442054604542729	3.737844610516768	1519.0	0.0	2442.0	2692.0	d	10	22	0	circle	-30	187	-0.0006213353354012	-0.0001987905493596	-0.0017135327562814	-4.211455186588927e-06	2.066896618963398e-06	3.773317850982518e-05	3.1454826704272856e-05
2022-09-28	a078	j	600.0	26.0	0.0	0.0	2.1	2.0	4811.757706690469	0.0	17823.720777879837	10036.112779237525	3.2358827886284254		7.442054604542729	3.737844610516768	1519.0	0.0	2442.0	2692.0	d	10	22	0	circle	-30	188	-0.0004943158259692	-0.0001619956900043	-0.0017170231070779	1.394098771986419e-05	4.713711086093747e-06	5.780347921122145e-05	3.914878040526351e-05
2022-09-28	a078	j	600.0	26.0	0.0	0.0	2.1	2.0	4811.757706690469	0.0	17823.720777879837	10036.112779237525	3.2358827886284254		7.442054604542729	3.737844610516768	1519.0	0.0	2442.0	2692.0	d	10	22	0	circle	-30	189	0.0063714685791677	-0.0002820982653992	0.0017118824197869	3.1036230422783826e-05	7.396578990676101e-06	7.798528370288571e-05	3.955247428942578e-05
2022-09-28	a078	j	600.0	26.0	0.0	0.0	2.1	2.0	4811.757706690469	0.0	17823.720777879837	10036.112779237525	3.2358827886284254		7.442054604542729	3.737844610516768	1519.0	0.0	2442.0	2692.0	d	10	22	0	circle	-30	190	0.0048165808486235	0.0002774820743221	6.228667921423e-05	4.675214464753089e-05	9.994814556357363e-06	9.723412445334166e-05	4.048716524945341e-05
2022-09-28	a078	j	600.0	26.0	0.0	0.0	2.1	2.0	4811.757706690469	0.0	17823.720777879837	10036.112779237525	3.2358827886284254		7.442054604542729	3.737844610516768	1519.0	0.0	2442.0	2692.0	d	10	22	0	circle	-30	191	-0.0064420272362624	0.0010856268618368	-0.0001057412549697	6.09076821640549e-05	1.239267335847391e-05	0.000114522402771	4.122204724854169e-05
2022-09-28	a078	j	600.0	26.0	0.0	0.0	2.1	2.0	4811.757706690469	0.0	17823.720777879837	10036.112779237525	3.2358827886284254		7.442054604542729	3.737844610516768	1519.0	0.0	2442.0	2692.0	d	10	22	0	circle	-30	192	-0.0007160010973288	-0.0001483551341543	0.007691161046592	7.344430320955016e-05	1.4488495725245617e-05	0.000128933497815	4.100069888029323e-05
2022-09-28	a078	j	600.0	26.0	0.0	0.0	2.1	2.0	4811.757706690469	0.0	17823.720777879837	10036.112779237525	3.2358827886284254		7.442054604542729	3.737844610516768	1519.0	0.0	2442.0	2692.0	d	10	22	0	circle	-30	193	-0.0020217197881631	-0.0010782013227913	-0.0003215935377234	8.438781225070233e-05	1.6200562914367904e-05	0.0001397432769855	3.915490182052458e-05
2022-09-28	a078	j	600.0	26.0	0.0	0.0	2.1	2.0	4811.757706690469	0.0	17823.720777879837	10036.112779237525	3.2358827886284254		7.442054604542729	3.737844610516768	1519.0	0.0	2442.0	2692.0	d	10	22	0	circle	-30	194	0.0070060857473004	0.0010118430629156	0.0042292565016072	9.381935279356436e-05	1.7469256063223297e-05	0.0001464736020387	3.518499318197394e-05
2022-09-28	a078	j	600.0	26.0	0.0	0.0	2.1	2.0	4811.757706690469	0.0	17823.720777879837	10036.112779237525	3.2358827886284254		7.442054604542729	3.737844610516768	1519.0	0.0	2442.0	2692.0	d	10	22	0	circle	-30	195	0.0006681390991344	5.5952137089012e-05	-0.0008720130507042	0.0001018625434097	1.8258325212678365e-05	0.0001489064071746	2.8785538552247584e-05
2022-09-28	a078	j	600.0	26.0	0.0	0.0	2.1	2.0	4811.757706690469	0.0	17823.720777879837	10036.112779237525	3.2358827886284254		7.442054604542729	3.737844610516768	1519.0	0.0	2442.0	2692.0	d	10	22	0	circle	-30	196	-0.002642356217622	0.001431260548145	-0.0012596872480272	0.0001086667833678	1.8556412436866702e-05	0.0001470605735492	1.983737774447699e-05
2022-09-28	a078	j	600.0	26.0	0.0	0.0	2.1	2.0	4811.757706690469	0.0	17823.720777879837	10036.112779237525	3.2358827886284254		7.442054604542729	3.737844610516768	1519.0	0.0	2442.0	2692.0	d	10	22	0	circle	-30	197	-0.0028964066580802	-0.0014082302763416	0.0014712449499111	0.0001143705041837	1.837591761852451e-05	0.0001411456430969	8.399221294686787e-06
2022-09-28	a078	j	600.0	26.0	0.0	0.0	2.1	2.0	4811.757706690469	0.0	17823.720777879837	10036.112779237525	3.2358827886284254		7.442054604542729	3.737844610516768	1519.0	0.0	2442.0	2692.0	d	10	22	0	circle	-30	198	-0.0010708554915854	-0.0007302558447266	0.0021685756805743	0.0001190546631638	1.774691597761269e-05	0.0001315073259677	0.0
2022-09-28	a078	j	600.0	26.0	0.0	0.0	2.1	2.0	4811.757706690469	0.0	17823.720777879837	10036.112779237525	3.2358827886284254		7.442054604542729	3.737844610516768	1519.0	0.0	2442.0	2692.0	d	10	22	0	circle	-30	199	-0.0020486923943833	0.0008523326585103	-0.0048124086685795	0.0001227108825283	1.6709022496367466e-05	0.0001185711474172	0.0
2022-09-28	a078	j	600.0	26.0	0.0	0.0	2.1	2.0	4811.757706690469	0.0	17823.720777879837	10036.112779237525	3.2358827886284254		7.442054604542729	3.737844610516768	1519.0	0.0	2442.0	2692.0	d	10	22	0	circle	-30	200	0.0013011603092648	0.0007076681342035	7.9048164972783e-05	0.0001252383116147	1.5306021183689736e-05	0.0001027850480594	0.0
2022-09-28	a078	j	600.0	26.0	0.0	0.0	2.1	2.0	4811.757706690469	0.0	17823.720777879837	10036.112779237525	3.2358827886284254		7.442054604542729	3.737844610516768	1519.0	0.0	2442.0	2692.0	d	10	23	0	circle	-30	0	-0.0017571596417742	-5.6731658815207e-05	-0.000405713232983	3.5871023897266675e-05	-2.8968980649361013e-06	2.922287023427836e-05	0.0
2022-09-28	a078	j	600.0	26.0	0.0	0.0	2.1	2.0	4811.757706690469	0.0	17823.720777879837	10036.112779237525	3.2358827886284254		7.442054604542729	3.737844610516768	1519.0	0.0	2442.0	2692.0	d	10	23	0	circle	-30	1	0.0036537934618702	-0.0011111767040007	-0.0002248464649795	5.368213611809528e-05	-5.959958026585818e-07	2.5615358547356672e-05	0.0
2022-09-28	a078	j	600.0	26.0	0.0	0.0	2.1	2.0	4811.757706690469	0.0	17823.720777879837	10036.112779237525	3.2358827886284254		7.442054604542729	3.737844610516768	1519.0	0.0	2442.0	2692.0	d	10	23	0	circle	-30	2	-0.0010522600541855	0.0001766113086903	-0.0011158007365841	7.025254222687405e-05	1.290648259053918e-06	2.1526464504107016e-05	0.0
2022-09-28	a078	j	600.0	26.0	0.0	0.0	2.1	2.0	4811.757706690469	0.0	17823.720777879837	10036.112779237525	3.2358827886284254		7.442054604542729	3.737844610516768	1519.0	0.0	2442.0	2692.0	d	10	23	0	circle	-30	3	-0.0005624210847041	0.000219565670977	-0.0023410833504801	8.526029962652257e-05	2.65686090696373e-06	1.7013997287608088e-05	0.0
2022-09-28	a078	j	600.0	26.0	0.0	0.0	2.1	2.0	4811.757706690469	0.0	17823.720777879837	10036.112779237525	3.2358827886284254		7.442054604542729	3.737844610516768	1519.0	0.0	2442.0	2692.0	d	10	23	0	circle	-30	4	0.0033771030195217	0.0010160003501864	0.0034665004706604	9.841876686008558e-05	3.4081058907355007e-06	1.2071264737824912e-05	0.0
2022-09-28	a078	j	600.0	26.0	0.0	0.0	2.1	2.0	4811.757706690469	0.0	17823.720777879837	10036.112779237525	3.2358827886284254		7.442054604542729	3.737844610516768	1519.0	0.0	2442.0	2692.0	d	10	23	0	circle	-30	5	-0.0016025661092958	-2.3343353639774e-05	-0.0010720961151075	0.0001094808181323	3.4740395326959065e-06	6.649462002999453e-06	0.0
2022-09-28	a078	j	600.0	26.0	0.0	0.0	2.1	2.0	4811.757706690469	0.0	17823.720777879837	10036.112779237525	3.2358827886284254		7.442054604542729	3.737844610516768	1519.0	0.0	2442.0	2692.0	d	10	23	0	circle	-30	6	-0.0018180586916515	3.186399894221e-05	-8.7075435216872e-05	0.0001182366446175	2.817428740034808e-06	6.850274975858148e-07	0.0
2022-09-28	a078	j	600.0	26.0	0.0	0.0	2.1	2.0	4811.757706690469	0.0	17823.720777879837	10036.112779237525	3.2358827886284254		7.442054604542729	3.737844610516768	1519.0	0.0	2442.0	2692.0	d	10	23	0	circle	-30	7	-0.0017506594651869	3.5924148683212e-05	-0.0001458680166089	0.0001245083358875	1.437543282989931e-06	-5.875328735601728e-06	0.0
2022-09-28	a078	j	600.0	26.0	0.0	0.0	2.1	2.0	4811.757706690469	0.0	17823.720777879837	10036.112779237525	3.2358827886284254		7.442054604542729	3.737844610516768	1519.0	0.0	2442.0	2692.0	d	10	23	0	circle	-30	8	-0.0017506594651869	3.5924148683212e-05	-0.0001458680166089	0.0001281521234331	-6.304461600356782e-07	-1.3052606613831554e-05	0.0
2022-09-28	a078	j	600.0	26.0	0.0	0.0	2.1	2.0	4811.757706690469	0.0	17823.720777879837	10036.112779237525	3.2358827886284254		7.442054604542729	3.737844610516768	1519.0	0.0	2442.0	2692.0	d	10	23	0	circle	-30	9	0.0037312667732008	-0.0003464605810616	0.0017542916052117	0.0001290799152421	-3.317701209854865e-06	-2.081333373357268e-05	0.0
2022-09-28	a078	j	600.0	26.0	0.0	0.0	2.1	2.0	4811.757706690469	0.0	17823.720777879837	10036.112779237525	3.2358827886284254		7.442054604542729	3.737844610516768	1519.0	0.0	2442.0	2692.0	d	10	23	0	circle	-30	10	0.003179298989684	0.0006917706269139	0.0015637482773763	0.0001272991419263	-6.524225805453175e-06	-2.904812376237245e-05	0.0
2022-09-28	a078	j	600.0	26.0	0.0	0.0	2.1	2.0	4811.757706690469	0.0	17823.720777879837	10036.112779237525	3.2358827886284254		7.442054604542729	3.737844610516768	1519.0	0.0	2442.0	2692.0	d	10	23	0	circle	-30	11	0.0007373447064047	0.0010579020880168	-0.0004250746436487	0.0001229540463158	-1.0121734216192772e-05	-3.7557229368748766e-05	0.0
2022-09-28	a078	j	600.0	26.0	0.0	0.0	2.1	2.0	4811.757706690469	0.0	17823.720777879837	10036.112779237525	3.2358827886284254		7.442054604542729	3.737844610516768	1519.0	0.0	2442.0	2692.0	d	10	23	0	circle	-30	12	0.0036102215350571	-0.001948115718243	-0.0006500785009032	0.0001163470988243	-1.3958626810842933e-05	-4.6048819148220246e-05	0.0
2022-09-28	a078	j	600.0	26.0	0.0	0.0	2.1	2.0	4811.757706690469	0.0	17823.720777879837	10036.112779237525	3.2358827886284254		7.442054604542729	3.737844610516768	1519.0	0.0	2442.0	2692.0	d	10	23	0	circle	-30	13	-0.0033939409367393	2.6691040650013e-05	0.0018751933718768	0.0001079298528668	-1.7868181591518026e-05	-5.414914518369437e-05	0.0
2022-09-28	a078	j	600.0	26.0	0.0	0.0	2.1	2.0	4811.757706690469	0.0	17823.720777879837	10036.112779237525	3.2358827886284254		7.442054604542729	3.737844610516768	1519.0	0.0	2442.0	2692.0	d	10	23	0	circle	-30	14	0.0006492737149669	0.0010691155391387	0.000504305965783	9.826772016098198e-05	-2.167725862972717e-05	-6.141977795891486e-05	0.0
2022-09-28	a078	j	600.0	26.0	0.0	0.0	2.1	2.0	4811.757706690469	0.0	17823.720777879837	10036.112779237525	3.2358827886284254		7.442054604542729	3.737844610516768	1519.0	0.0	2442.0	2692.0	d	10	23	0	circle	-30	15	0.0006243720599815	-0.00021025120466	-0.0003925362993233	8.79923126749094e-05	-2.521220328412413e-05	-6.73808884988075e-05	0.0
2022-09-28	a078	j	600.0	26.0	0.0	0.0	2.1	2.0	4811.757706690469	0.0	17823.720777879837	10036.112779237525	3.2358827886284254		7.442054604542729	3.737844610516768	1519.0	0.0	2442.0	2692.0	d	10	23	0	circle	-30	16	0.0007924838855792	-0.0003276553366891	0.0006601484199193	7.775347395513797e-05	-2.8303308791371464e-05	-7.154309969580065e-05	0.0
2022-09-28	a078	j	600.0	26.0	0.0	0.0	2.1	2.0	4811.757706690469	0.0	17823.720777879837	10036.112779237525	3.2358827886284254		7.442054604542729	3.737844610516768	1519.0	0.0	2442.0	2692.0	d	10	23	0	circle	-30	17	-0.0002845532053354	0.000552547106005	-0.0014595818846311	6.81731993802804e-05	-3.0791170162096074e-05	-7.344750496229507e-05	0.0
2022-09-28	a078	j	600.0	26.0	0.0	0.0	2.1	2.0	4811.757706690469	0.0	17823.720777879837	10036.112779237525	3.2358827886284254		7.442054604542729	3.737844610516768	1519.0	0.0	2442.0	2692.0	d	10	23	0	circle	-30	18	-0.0017204918507124	-0.001162020213551	-0.0004635531497523	5.979758415398862e-05	-3.253514695961725e-05	-7.270930424230195e-05	0.0
2022-09-28	a078	j	600.0	26.0	0.0	0.0	2.1	2.0	4811.757706690469	0.0	17823.720777879837	10036.112779237525	3.2358827886284254		7.442054604542729	3.737844610516768	1519.0	0.0	2442.0	2692.0	d	10	23	0	circle	-30	19	-0.0037208334176031	-0.0001388558393083	0.0011336799304139	5.304820146700907e-05	-3.342175346311175e-05	-6.905981125947701e-05	0.0
2022-09-28	a078	j	600.0	26.0	0.0	0.0	2.1	2.0	4811.757706690469	0.0	17823.720777879837	10036.112779237525	3.2358827886284254		7.442054604542729	3.737844610516768	1519.0	0.0	2442.0	2692.0	d	10	23	0	circle	-30	20	-0.0007603990166951	0.0013626433222159	-0.0027010950304971	4.818363241702413e-05	-3.337090495716144e-05	-6.238384655739114e-05	0.0
2022-09-28	a078	j	600.0	26.0	0.0	0.0	2.1	2.0	4811.757706690469	0.0	17823.720777879837	10036.112779237525	3.2358827886284254		7.442054604542729	3.737844610516768	1519.0	0.0	2442.0	2692.0	d	10	23	0	circle	-30	21	0.0011924228182677	-0.0007646746178609	-0.0013847532491384	4.528389997003405e-05	-3.2339845080236254e-05	-5.275150648645144e-05	0.0
2022-09-28	a078	j	600.0	26.0	0.0	0.0	2.1	2.0	4811.757706690469	0.0	17823.720777879837	10036.112779237525	3.2358827886284254		7.442054604542729	3.737844610516768	1519.0	0.0	2442.0	2692.0	d	10	23	0	circle	-30	22	2.4965730543459e-05	-0.0010411945027466	-0.0014282454003368	4.426076887955534e-05	-3.0326998332687685e-05	-4.044081818166546e-05	0.0
2022-09-28	a078	j	600.0	26.0	0.0	0.0	2.1	2.0	4811.757706690469	0.0	17823.720777879837	10036.112779237525	3.2358827886284254		7.442054604542729	3.737844610516768	1519.0	0.0	2442.0	2692.0	d	10	23	0	circle	-30	23	0.0001339080534234	5.5240609555996e-06	-0.0014654610999197	4.488387997651545e-05	-2.7376565867939596e-05	-2.5944185497015203e-05	0.0
2022-09-28	a078	j	600.0	26.0	0.0	0.0	2.1	2.0	4811.757706690469	0.0	17823.720777879837	10036.112779237525	3.2358827886284254		7.442054604542729	3.737844610516768	1519.0	0.0	2442.0	2692.0	d	10	23	0	circle	-30	24	0.0001324610718025	-9.4414031306134e-05	-0.001462254238639	4.681004001475829e-05	-2.3580624956324675e-05	-9.95337639580381e-06	0.0
2022-09-28	a078	j	600.0	26.0	0.0	0.0	2.1	2.0	4811.757706690469	0.0	17823.720777879837	10036.112779237525	3.2358827886284254		7.442054604542729	3.737844610516768	1519.0	0.0	2442.0	2692.0	d	10	23	0	circle	-30	25	-0.0013259783539852	-0.0004442008290565	0.0005264245366347	4.961045136945424e-05	-1.907569439513449e-05	6.677388030800861e-06	0.0
2022-09-28	a078	j	600.0	26.0	0.0	0.0	2.1	2.0	4811.757706690469	0.0	17823.720777879837	10036.112779237525	3.2358827886284254		7.442054604542729	3.737844610516768	1519.0	0.0	2442.0	2692.0	d	10	23	0	circle	-30	26	-0.0011801344114064	-0.0004092221492815	0.0003275566591073	5.279809296239544e-05	-1.4034188113707166e-05	2.298702232206241e-05	0.0
2022-09-28	a078	j	600.0	26.0	0.0	0.0	2.1	2.0	4811.757706690469	0.0	17823.720777879837	10036.112779237525	3.2358827886284254		7.442054604542729	3.737844610516768	1519.0	0.0	2442.0	2692.0	d	10	23	0	circle	-30	27	0.001134398076518	8.5349319612947e-05	1.7753844636362e-06	5.586053657652862e-05	-8.651977625473912e-06	3.797521576581493e-05	0.0
2022-09-28	a078	j	600.0	26.0	0.0	0.0	2.1	2.0	4811.757706690469	0.0	17823.720777879837	10036.112779237525	3.2358827886284254		7.442054604542729	3.737844610516768	1519.0	0.0	2442.0	2692.0	d	10	23	0	circle	-30	28	0.0019635278217002	0.0010216035146327	0.0001386806590366	5.830127745258182e-05	-3.132457120914064e-06	5.067410534909448e-05	0.0
2022-09-28	a078	j	600.0	26.0	0.0	0.0	2.1	2.0	4811.757706690469	0.0	17823.720777879837	10036.112779237525	3.2358827886284254		7.442054604542729	3.737844610516768	1519.0	0.0	2442.0	2692.0	d	10	23	0	circle	-30	29	-0.0001435465120761	-0.000187216935241	-0.0007901394680794	5.96851719652054e-05	2.331127067628659e-06	6.021926695185735e-05	0.0
2022-09-28	a078	j	600.0	26.0	0.0	0.0	2.1	2.0	4811.757706690469	0.0	17823.720777879837	10036.112779237525	3.2358827886284254		7.442054604542729	3.737844610516768	1519.0	0.0	2442.0	2692.0	d	10	23	0	circle	-30	30	0.0023332546870089	0.0010465596641668	0.0021559888882216	5.967804346165386e-05	7.571302567117947e-06	6.591979908473549e-05	0.0
2022-09-28	a078	j	600.0	26.0	0.0	0.0	2.1	2.0	4811.757706690469	0.0	17823.720777879837	10036.112779237525	3.2358827886284254		7.442054604542729	3.737844610516768	1519.0	0.0	2442.0	2692.0	d	10	23	0	circle	-30	31	7.1322835595239e-05	0.0006907384501906	0.0020530355880352	5.8072953228107866e-05	1.245648935494676e-05	6.732713885048818e-05	0.0
2022-09-28	a078	j	600.0	26.0	0.0	0.0	2.1	2.0	4811.757706690469	0.0	17823.720777879837	10036.112779237525	3.2358827886284254		7.442054604542729	3.737844610516768	1519.0	0.0	2442.0	2692.0	d	10	23	0	circle	-30	32	0.0010225975277854	-0.0007658513730867	0.0046291855573216	5.480104842625742e-05	1.6893841699251942e-05	6.429621891454931e-05	0.0
2022-09-28	a078	j	600.0	26.0	0.0	0.0	2.1	2.0	4811.757706690469	0.0	17823.720777879837	10036.112779237525	3.2358827886284254		7.442054604542729	3.737844610516768	1519.0	0.0	2442.0	2692.0	d	10	23	0	circle	-30	33	0.0008683109936038	-0.000528795998894	0.005362603011512	4.992773462314934e-05	2.082517332101477e-05	5.702475796442692e-05	0.0
2022-09-28	a078	j	600.0	26.0	0.0	0.0	2.1	2.0	4811.757706690469	0.0	17823.720777879837	10036.112779237525	3.2358827886284254		7.442054604542729	3.737844610516768	1519.0	0.0	2442.0	2692.0	d	10	23	0	circle	-30	34	-0.0052884477171645	-4.5117150835618e-05	-0.0007133213273643	4.363716879289523e-05	2.421957242088389e-05	4.60531996691438e-05	0.0
2022-09-28	a078	j	600.0	26.0	0.0	0.0	2.1	2.0	4811.757706690469	0.0	17823.720777879837	10036.112779237525	3.2358827886284254		7.442054604542729	3.737844610516768	1519.0	0.0	2442.0	2692.0	d	10	23	0	circle	-30	35	0.0078806975975505	0.0007688472404374	-0.0002582533508406	3.621173338068152e-05	2.7067764453937625e-05	3.2215340522700975e-05	0.0
2022-09-28	a078	j	600.0	26.0	0.0	0.0	2.1	2.0	4811.757706690469	0.0	17823.720777879837	10036.112779237525	3.2358827886284254		7.442054604542729	3.737844610516768	1519.0	0.0	2442.0	2692.0	d	10	23	0	circle	-30	36	-0.0010153057184493	-6.3499401219681e-05	-0.0021688476051145	2.8011681458770252e-05	2.9379874746881325e-05	1.6547783097533128e-05	0.0
2022-09-28	a078	j	600.0	26.0	0.0	0.0	2.1	2.0	4811.757706690469	0.0	17823.720777879837	10036.112779237525	3.2358827886284254		7.442054604542729	3.737844610516768	1519.0	0.0	2442.0	2692.0	d	10	23	0	circle	-30	37	-0.0016441406335178	0.0001852060352913	-0.0019310531849105	1.944974458970863e-05	3.1183886379575724e-05	1.8171646655875813e-07	0.0
2022-09-28	a078	j	600.0	26.0	0.0	0.0	2.1	2.0	4811.757706690469	0.0	17823.720777879837	10036.112779237525	3.2358827886284254		7.442054604542729	3.737844610516768	1519.0	0.0	2442.0	2692.0	d	10	23	0	circle	-30	38	-0.0011479844553536	0.0006649437493143	-0.0014198241230119	1.0952434177312912e-05	3.252175063505978e-05	-1.5758988533154704e-05	0.0
2022-09-28	a078	j	600.0	26.0	0.0	0.0	2.1	2.0	4811.757706690469	0.0	17823.720777879837	10036.112779237525	3.2358827886284254		7.442054604542729	3.737844610516768	1519.0	0.0	2442.0	2692.0	d	10	23	0	circle	-30	39	-0.0010465898362891	-0.0008805488266936	-0.0005366200119055	2.913579420076956e-06	3.344229076311612e-05	-3.023943424991483e-05	0.0
2022-09-28	a078	j	600.0	26.0	0.0	0.0	2.1	2.0	4811.757706690469	0.0	17823.720777879837	10036.112779237525	3.2358827886284254		7.442054604542729	3.737844610516768	1519.0	0.0	2442.0	2692.0	d	10	23	0	circle	-30	40	-0.0010412264246204	-0.0005517312850139	0.0008125197818014	-4.344553159469649e-06	3.399185174401737e-05	-4.237226470002538e-05	-4.03585979653836e-06
2022-09-28	a078	j	600.0	26.0	0.0	0.0	2.1	2.0	4811.757706690469	0.0	17823.720777879837	10036.112779237525	3.2358827886284254		7.442054604542729	3.737844610516768	1519.0	0.0	2442.0	2692.0	d	10	23	0	circle	-30	41	0.0003319882404013	0.0002716356479373	0.0003664143342006	-1.0593940985507952e-05	3.420538812668034e-05	-5.145900545771906e-05	-6.659676345530768e-06
2022-09-28	a078	j	600.0	26.0	0.0	0.0	2.1	2.0	4811.757706690469	0.0	17823.720777879837	10036.112779237525	3.2358827886284254		7.442054604542729	3.737844610516768	1519.0	0.0	2442.0	2692.0	d	10	23	0	circle	-30	42	-0.0027769133265609	-0.0001028951029701	-0.0070523369284116	-1.570788427700679e-05	3.4101225776352825e-05	-5.70227000151481e-05	-7.213589961788481e-06
2022-09-28	a078	j	600.0	26.0	0.0	0.0	2.1	2.0	4811.757706690469	0.0	17823.720777879837	10036.112779237525	3.2358827886284254		7.442054604542729	3.737844610516768	1519.0	0.0	2442.0	2692.0	d	10	23	0	circle	-30	43	0.0023640424085372	-0.0002055154907318	0.0002312223140671	-1.9655218976379917e-05	3.368033280701757e-05	-5.883192788961527e-05	-5.496376106217787e-06
2022-09-28	a078	j	600.0	26.0	0.0	0.0	2.1	2.0	4811.757706690469	0.0	17823.720777879837	10036.112779237525	3.2358827886284254		7.442054604542729	3.737844610516768	1519.0	0.0	2442.0	2692.0	d	10	23	0	circle	-30	44	-0.000693766971725	-0.0006442422765778	0.0001887196478593	-2.2484087006698325e-05	3.2928693050711296e-05	-5.690433760202682e-05	-1.4915575446172011e-06
2022-09-28	a078	j	600.0	26.0	0.0	0.0	2.1	2.0	4811.757706690469	0.0	17823.720777879837	10036.112779237525	3.2358827886284254		7.442054604542729	3.737844610516768	1519.0	0.0	2442.0	2692.0	d	10	23	0	circle	-30	45	-0.0009555376705488	9.8197877318913e-05	-0.0001536396848494	-2.429939510830869e-05	3.18223389591902e-05	-5.1480881338473714e-05	0.0
2022-09-28	a078	j	600.0	26.0	0.0	0.0	2.1	2.0	4811.757706690469	0.0	17823.720777879837	10036.112779237525	3.2358827886284254		7.442054604542729	3.737844610516768	1519.0	0.0	2442.0	2692.0	d	10	23	0	circle	-30	46	0.0008882729200597	0.0011695466221223	-0.0001592969777888	-2.523849887830271e-05	3.0335858709905767e-05	-4.2977994652019696e-05	0.0
2022-09-28	a078	j	600.0	26.0	0.0	0.0	2.1	2.0	4811.757706690469	0.0	17823.720777879837	10036.112779237525	3.2358827886284254		7.442054604542729	3.737844610516768	1519.0	0.0	2442.0	2692.0	d	10	23	0	circle	-30	47	0.0001406161825293	-9.6017191832995e-05	0.0012807332183232	-2.544636014933466e-05	2.8453281883994384e-05	-3.1931884798271064e-05	0.0
2022-09-28	a078	j	600.0	26.0	0.0	0.0	2.1	2.0	4811.757706690469	0.0	17823.720777879837	10036.112779237525	3.2358827886284254		7.442054604542729	3.737844610516768	1519.0	0.0	2442.0	2692.0	d	10	23	0	circle	-30	48	0.0027155880916203	5.8229780401931e-05	-0.0004309340144234	-2.5050772487300105e-05	2.617754620425033e-05	-1.894331938374308e-05	0.0
2022-09-28	a078	j	600.0	26.0	0.0	0.0	2.1	2.0	4811.757706690469	0.0	17823.720777879837	10036.112779237525	3.2358827886284254		7.442054604542729	3.737844610516768	1519.0	0.0	2442.0	2692.0	d	10	23	0	circle	-30	49	0.0002827025121415	0.0005702881439887	0.0010435453487228	-2.4142790656429373e-05	2.353560381267136e-05	-4.626257818284525e-06	0.0
2022-09-28	a078	j	600.0	26.0	0.0	0.0	2.1	2.0	4811.757706690469	0.0	17823.720777879837	10036.112779237525	3.2358827886284254		7.442054604542729	3.737844610516768	1519.0	0.0	2442.0	2692.0	d	10	23	0	circle	-30	50	-0.0007900482958098	0.0005193641726802	0.000622494045951	-2.2769742362250087e-05	2.0579112365085377e-05	1.0437609127527498e-05	0.0
2022-09-28	a078	j	600.0	26.0	0.0	0.0	2.1	2.0	4811.757706690469	0.0	17823.720777879837	10036.112779237525	3.2358827886284254		7.442054604542729	3.737844610516768	1519.0	0.0	2442.0	2692.0	d	10	23	0	circle	-30	51	-0.0006669518058139	-0.0007957376847039	0.0007951172311309	-2.094278462766572e-05	1.7381310586011118e-05	2.5736997281834305e-05	0.0
2022-09-28	a078	j	600.0	26.0	0.0	0.0	2.1	2.0	4811.757706690469	0.0	17823.720777879837	10036.112779237525	3.2358827886284254		7.442054604542729	3.737844610516768	1519.0	0.0	2442.0	2692.0	d	10	23	0	circle	-30	52	-0.0018882425457687	0.0002679549053463	0.0031897402780737	-1.8652040998531505e-05	1.4030408900785152e-05	4.085978312141702e-05	8.177333222100364e-06
2022-09-28	a078	j	600.0	26.0	0.0	0.0	2.1	2.0	4811.757706690469	0.0	17823.720777879837	10036.112779237525	3.2358827886284254		7.442054604542729	3.737844610516768	1519.0	0.0	2442.0	2692.0	d	10	23	0	circle	-30	53	0.0017282301815468	-6.3474988956357e-05	-0.0004410515997286	-1.5878579059924684e-05	1.062119842228751e-05	5.550827414274266e-05	2.900849666053047e-05
2022-09-28	a078	j	600.0	26.0	0.0	0.0	2.1	2.0	4811.757706690469	0.0	17823.720777879837	10036.112779237525	3.2358827886284254		7.442054604542729	3.737844610516768	1519.0	0.0	2442.0	2692.0	d	10	23	0	circle	-30	54	0.0013788018055362	-3.9653890857038e-05	-0.0001020623372643	-1.2597824775872251e-05	7.247171000258833e-06	6.949676904844431e-05	4.965177327231322e-05
2022-09-28	a078	j	600.0	26.0	0.0	0.0	2.1	2.0	4811.757706690469	0.0	17823.720777879837	10036.112779237525	3.2358827886284254		7.442054604542729	3.737844610516768	1519.0	0.0	2442.0	2692.0	d	10	23	0	circle	-30	55	0.0004233057200102	-0.000765951756004	8.0032882110297e-06	-8.779070953444106e-06	3.994003664882438e-06	8.27323205976512e-05	6.995924597932466e-05
2022-09-28	a078	j	600.0	26.0	0.0	0.0	2.1	2.0	4811.757706690469	0.0	17823.720777879837	10036.112779237525	3.2358827886284254		7.442054604542729	3.737844610516768	1519.0	0.0	2442.0	2692.0	d	10	23	0	circle	-30	56	-7.7159723532612e-05	0.0002082243459688	0.0020930283905891	-4.391065692312152e-06	9.347466270431606e-07	9.518563520077828e-05	8.985982288142298e-05
2022-09-28	a078	j	600.0	26.0	0.0	0.0	2.1	2.0	4811.757706690469	0.0	17823.720777879837	10036.112779237525	3.2358827886284254		7.442054604542729	3.737844610516768	1519.0	0.0	2442.0	2692.0	d	10	23	0	circle	-30	57	-0.00488604383435	-3.2725187857653e-05	-0.0012795496537431	5.82113477419564e-07	-1.8722142876382945e-06	0.0001068576326895	0.0001044033049245
2022-09-28	a078	j	600.0	26.0	0.0	0.0	2.1	2.0	4811.757706690469	0.0	17823.720777879837	10036.112779237525	3.2358827886284254		7.442054604542729	3.737844610516768	1519.0	0.0	2442.0	2692.0	d	10	23	0	circle	-30	58	0.0040055008482424	0.0011955043005189	-0.0009505615665088	6.122406150398871e-06	-4.382303467964978e-06	0.0001177420418037	0.0001072373321854
2022-09-28	a078	j	600.0	26.0	0.0	0.0	2.1	2.0	4811.757706690469	0.0	17823.720777879837	10036.112779237525	3.2358827886284254		7.442054604542729	3.737844610516768	1519.0	0.0	2442.0	2692.0	d	10	23	0	circle	-30	59	-0.0007970006483637	-0.0007851421665911	-0.0038112495106767	1.2167431266917229e-05	-6.563473382837203e-06	0.0001277865306676	0.0001090556260179
2022-09-28	a078	j	600.0	26.0	0.0	0.0	2.1	2.0	4811.757706690469	0.0	17823.720777879837	10036.112779237525	3.2358827886284254		7.442054604542729	3.737844610516768	1519.0	0.0	2442.0	2692.0	d	10	23	0	circle	-30	60	-0.0004696832030135	-0.0005335988626385	0.001604378853269	1.8609700420618312e-05	-8.39744784155463e-06	0.0001368625278703	0.0001098553796081
2022-09-28	a078	j	600.0	26.0	0.0	0.0	2.1	2.0	4811.757706690469	0.0	17823.720777879837	10036.112779237525	3.2358827886284254		7.442054604542729	3.737844610516768	1519.0	0.0	2442.0	2692.0	d	10	23	0	circle	-30	61	-0.0001053934920232	0.0002071776109973	-0.0004527726913323	2.5297854440424323e-05	-9.883198020835793e-06	0.000144754322112	0.0001095732696507
2022-09-28	a078	j	600.0	26.0	0.0	0.0	2.1	2.0	4811.757706690469	0.0	17823.720777879837	10036.112779237525	3.2358827886284254		7.442054604542729	3.737844610516768	1519.0	0.0	2442.0	2692.0	d	10	23	0	circle	-30	62	-0.002790652733598	-0.0015166138258319	-8.8925384502887e-05	3.2037072167340136e-05	-1.1039080069057305e-05	0.0001511678706652	0.0001080917184288
2022-09-28	a078	j	600.0	26.0	0.0	0.0	2.1	2.0	4811.757706690469	0.0	17823.720777879837	10036.112779237525	3.2358827886284254		7.442054604542729	3.737844610516768	1519.0	0.0	2442.0	2692.0	d	10	23	0	circle	-30	63	0.0024414040648135	0.0015816792475036	-0.0006414847418504	3.859406254250176e-05	-1.1900410604306904e-05	0.000155751188151	0.0001052567150042
2022-09-28	a078	j	600.0	26.0	0.0	0.0	2.1	2.0	4811.757706690469	0.0	17823.720777879837	10036.112779237525	3.2358827886284254		7.442054604542729	3.737844610516768	1519.0	0.0	2442.0	2692.0	d	10	23	0	circle	-30	64	-0.0010615286007983	0.0003332604506408	-0.0009256025112175	4.471152005128386e-05	-1.251236448348354e-05	0.0001581204643504	0.0001008965798156
2022-09-28	a078	j	600.0	26.0	0.0	0.0	2.1	2.0	4811.757706690469	0.0	17823.720777879837	10036.112779237525	3.2358827886284254		7.442054604542729	3.737844610516768	1519.0	0.0	2442.0	2692.0	d	10	23	0	circle	-30	65	0.0013275937212867	-0.0004591155921724	0.0017388222089877	5.013005866450932e-05	-1.2921624235378397e-05	0.0001578923078496	9.484062494972684e-05
2022-09-28	a078	j	600.0	26.0	0.0	0.0	2.1	2.0	4811.757706690469	0.0	17823.720777879837	10036.112779237525	3.2358827886284254		7.442054604542729	3.737844610516768	1519.0	0.0	2442.0	2692.0	d	10	23	0	circle	-30	66	-0.0006013135318778	-0.0001771632413812	-0.0002143427327248	5.461136752479872e-05	-1.3170978642587632e-05	0.0001547228342205	8.694048805319853e-05
2022-09-28	a078	j	600.0	26.0	0.0	0.0	2.1	2.0	4811.757706690469	0.0	17823.720777879837	10036.112779237525	3.2358827886284254		7.442054604542729	3.737844610516768	1519.0	0.0	2442.0	2692.0	d	10	23	0	circle	-30	67	0.0003205906062503	0.0004974754327302	-0.0001085731288958	5.795843435986162e-05	-1.3297446991639162e-05	0.0001483501828647	7.709430151324738e-05
2022-09-28	a078	j	600.0	26.0	0.0	0.0	2.1	2.0	4811.757706690469	0.0	17823.720777879837	10036.112779237525	3.2358827886284254		7.442054604542729	3.737844610516768	1519.0	0.0	2442.0	2692.0	d	10	23	0	circle	-30	68	-0.0003668854333677	-0.0005295714896143	0.0002722422458408	6.003295061772967e-05	-1.333145059804593e-05	0.0001386362270177	6.527182580195841e-05
2022-09-28	a078	j	600.0	26.0	0.0	0.0	2.1	2.0	4811.757706690469	0.0	17823.720777879837	10036.112779237525	3.2358827886284254		7.442054604542729	3.737844610516768	1519.0	0.0	2442.0	2692.0	d	10	23	0	circle	-30	69	0.003968650820154	0.0005068859798263	0.0055479130576127	6.077103067946174e-05	-1.3295694371950925e-05	0.0001256055739993	5.153884894793993e-05
2022-09-28	a078	j	600.0	26.0	0.0	0.0	2.1	2.0	4811.757706690469	0.0	17823.720777879837	10036.112779237525	3.2358827886284254		7.442054604542729	3.737844610516768	1519.0	0.0	2442.0	2692.0	d	10	23	0	circle	-30	70	-0.0035932567642229	-0.0002008557260613	0.0031291764602663	6.019528048300651e-05	-1.3204194294707287e-05	0.0001094761806087	3.6076705831003127e-05
2022-09-28	a078	j	600.0	26.0	0.0	0.0	2.1	2.0	4811.757706690469	0.0	17823.720777879837	10036.112779237525	3.2358827886284254		7.442054604542729	3.737844610516768	1519.0	0.0	2442.0	2692.0	d	10	23	0	circle	-30	71	0.0035076917562897	5.0286935936588e-05	-0.0012662910144393	5.841905048162934e-05	-1.306193386210842e-05	9.06670891537172e-05	1.918610480997944e-05
2022-09-28	a078	j	600.0	26.0	0.0	0.0	2.1	2.0	4811.757706690469	0.0	17823.720777879837	10036.112779237525	3.2358827886284254		7.442054604542729	3.737844610516768	1519.0	0.0	2442.0	2692.0	d	10	23	0	circle	-30	72	-0.0016661765029049	0.0002351857448656	-0.0009496836327779	5.56419328792796e-05	-1.2865322309652817e-05	6.977178432535622e-05	1.2645291364238063e-06
2022-09-28	a078	j	600.0	26.0	0.0	0.0	2.1	2.0	4811.757706690469	0.0	17823.720777879837	10036.112779237525	3.2358827886284254		7.442054604542729	3.737844610516768	1519.0	0.0	2442.0	2692.0	d	10	23	0	circle	-30	73	0.0013500409544188	-6.5545784068459e-05	-0.0018322002577866	5.213909080453529e-05	-1.2603567394077256e-05	4.750447843639933e-05	0.0
2022-09-28	a078	j	600.0	26.0	0.0	0.0	2.1	2.0	4811.757706690469	0.0	17823.720777879837	10036.112779237525	3.2358827886284254		7.442054604542729	3.737844610516768	1519.0	0.0	2442.0	2692.0	d	10	23	0	circle	-30	74	0.0017844230693633	-0.0004327297669342	-0.0002639087974815	4.824562089374133e-05	-1.2261008136457698e-05	2.4640701765666927e-05	0.0
2022-09-28	a078	j	600.0	26.0	0.0	0.0	2.1	2.0	4811.757706690469	0.0	17823.720777879837	10036.112779237525	3.2358827886284254		7.442054604542729	3.737844610516768	1519.0	0.0	2442.0	2692.0	d	10	23	0	circle	-30	75	-0.0018830593997999	0.0008044638277702	-0.0012017704278873	4.433444085669919e-05	-1.1820114090967592e-05	1.9693785068359346e-06	0.0
2022-09-28	a078	j	600.0	26.0	0.0	0.0	2.1	2.0	4811.757706690469	0.0	17823.720777879837	10036.112779237525	3.2358827886284254		7.442054604542729	3.737844610516768	1519.0	0.0	2442.0	2692.0	d	10	23	0	circle	-30	76	0.0044938641426098	-0.0011817308771956	0.0039956477331082	4.078559750040039e-05	-1.1264549860086377e-05	-1.973952210539494e-05	0.0
2022-09-28	a078	j	600.0	26.0	0.0	0.0	2.1	2.0	4811.757706690469	0.0	17823.720777879837	10036.112779237525	3.2358827886284254		7.442054604542729	3.737844610516768	1519.0	0.0	2442.0	2692.0	d	10	23	0	circle	-30	77	-0.0043644177182326	0.0007052399017623	0.0001048686497725	3.794589941438662e-05	-1.0581832173064491e-05	-3.975895590828918e-05	0.0
2022-09-28	a078	j	600.0	26.0	0.0	0.0	2.1	2.0	4811.757706690469	0.0	17823.720777879837	10036.112779237525	3.2358827886284254		7.442054604542729	3.737844610516768	1519.0	0.0	2442.0	2692.0	d	10	23	0	circle	-30	78	-0.0039603995314897	0.0001484736681943	-0.0035178779068535	3.608143355389544e-05	-9.765237287645964e-06	-5.743279879378081e-05	-1.1586127952239408e-05
2022-09-28	a078	j	600.0	26.0	0.0	0.0	2.1	2.0	4811.757706690469	0.0	17823.720777879837	10036.112779237525	3.2358827886284254		7.442054604542729	3.737844610516768	1519.0	0.0	2442.0	2692.0	d	10	23	0	circle	-30	79	-0.0029688968108923	-0.000550016361096	0.0011410627529744	3.533510843875874e-05	-8.815091674035809e-06	-7.221364654542028e-05	-2.806344643262573e-05
2022-09-28	a078	j	600.0	26.0	0.0	0.0	2.1	2.0	4811.757706690469	0.0	17823.720777879837	10036.112779237525	3.2358827886284254		7.442054604542729	3.737844610516768	1519.0	0.0	2442.0	2692.0	d	10	23	0	circle	-30	80	0.0039142719827867	0.000678518110761	-0.0021056963400914	3.570918989843638e-05	-7.740312048266011e-06	-8.370274465658937e-05	-4.0253242709886974e-05
2022-09-28	a078	j	600.0	26.0	0.0	0.0	2.1	2.0	4811.757706690469	0.0	17823.720777879837	10036.112779237525	3.2358827886284254		7.442054604542729	3.737844610516768	1519.0	0.0	2442.0	2692.0	d	10	23	0	circle	-30	81	0.0011212285809307	-0.0005858739703529	-0.0030999641040807	3.708155250758276e-05	-6.5606858212931605e-06	-9.16801533740207e-05	-4.803791504514477e-05
2022-09-28	a078	j	600.0	26.0	0.0	0.0	2.1	2.0	4811.757706690469	0.0	17823.720777879837	10036.112779237525	3.2358827886284254		7.442054604542729	3.737844610516768	1519.0	0.0	2442.0	2692.0	d	10	23	0	circle	-30	82	-0.0016604485777444	-0.0018036055305295	0.0013462769686019	3.924070616392616e-05	-5.309078766752826e-06	-9.611835093026485e-05	-5.156856599958585e-05
2022-09-28	a078	j	600.0	26.0	0.0	0.0	2.1	2.0	4811.757706690469	0.0	17823.720777879837	10036.112779237525	3.2358827886284254		7.442054604542729	3.737844610516768	1519.0	0.0	2442.0	2692.0	d	10	23	0	circle	-30	83	0.0002619635024925	0.0020963650682833	-0.000205952591966	4.1918348764434766e-05	-4.0312410189154656e-06	-9.71769599010489e-05	-5.1227370117698665e-05
2022-09-28	a078	j	600.0	26.0	0.0	0.0	2.1	2.0	4811.757706690469	0.0	17823.720777879837	10036.112779237525	3.2358827886284254		7.442054604542729	3.737844610516768	1519.0	0.0	2442.0	2692.0	d	10	23	0	circle	-30	84	0.0006637787426171	-0.0009958670751092	-0.0006320512449789	4.4813772047311294e-05	-2.7809206674113137e-06	-9.51817352046258e-05	-4.758704248990319e-05
2022-09-28	a078	j	600.0	26.0	0.0	0.0	2.1	2.0	4811.757706690469	0.0	17823.720777879837	10036.112779237525	3.2358827886284254		7.442054604542729	3.737844610516768	1519.0	0.0	2442.0	2692.0	d	10	23	0	circle	-30	85	0.0001589221665725	0.0004601010588043	-0.0013777294697569	4.761597159102444e-05	-1.6113962048517837e-06	-9.059563063313842e-05	-4.13682628372622e-05
2022-09-28	a078	j	600.0	26.0	0.0	0.0	2.1	2.0	4811.757706690469	0.0	17823.720777879837	10036.112779237525	3.2358827886284254		7.442054604542729	3.737844610516768	1519.0	0.0	2442.0	2692.0	d	10	23	0	circle	-30	86	-0.0001705336214738	0.0007942200754269	0.0004506511364187	5.002598951187809e-05	-5.67225844021498e-07	-8.398609832555728e-05	-3.339288296965769e-05
2022-09-28	a078	j	600.0	26.0	0.0	0.0	2.1	2.0	4811.757706690469	0.0	17823.720777879837	10036.112779237525	3.2358827886284254		7.442054604542729	3.737844610516768	1519.0	0.0	2442.0	2692.0	d	10	23	0	circle	-30	87	0.0004664486973349	-0.0002922536442342	-0.0003493517874416	5.1777516057056926e-05	3.212283444131278e-07	-7.598690001435046e-05	-2.38881556128804e-05
2022-09-28	a078	j	600.0	26.0	0.0	0.0	2.1	2.0	4811.757706690469	0.0	17823.720777879837	10036.112779237525	3.2358827886284254		7.442054604542729	3.737844610516768	1519.0	0.0	2442.0	2692.0	d	10	23	0	circle	-30	88	0.0023735381672383	-2.8405206713683e-07	-9.1100093103455e-05	5.265448950243653e-05	1.0396388435392349e-06	-6.725358527142101e-05	-1.3559456925445251e-05
2022-09-28	a078	j	600.0	26.0	0.0	0.0	2.1	2.0	4811.757706690469	0.0	17823.720777879837	10036.112779237525	3.2358827886284254		7.442054604542729	3.737844610516768	1519.0	0.0	2442.0	2692.0	d	10	23	0	circle	-30	89	0.0012785801918833	-0.0004559215426596	-0.000158635645903	5.250333419763872e-05	1.588198295692059e-06	-5.84150991974057e-05	-4.323566704074923e-06
2022-09-28	a078	j	600.0	26.0	0.0	0.0	2.1	2.0	4811.757706690469	0.0	17823.720777879837	10036.112779237525	3.2358827886284254		7.442054604542729	3.737844610516768	1519.0	0.0	2442.0	2692.0	d	10	23	0	circle	-30	90	-0.0019604711152338	0.0007743061704157	0.0041220577571551	5.123416539514133e-05	1.978713793009661e-06	-5.002479737358961e-05	0.0
2022-09-28	a078	j	600.0	26.0	0.0	0.0	2.1	2.0	4811.757706690469	0.0	17823.720777879837	10036.112779237525	3.2358827886284254		7.442054604542729	3.737844610516768	1519.0	0.0	2442.0	2692.0	d	10	23	0	circle	-30	91	-0.0007234580762882	-0.0008282625165199	0.0013183358805454	4.8808455152481e-05	2.2322343753866784e-06	-4.251674416330919e-05	0.0
2022-09-28	a078	j	600.0	26.0	0.0	0.0	2.1	2.0	4811.757706690469	0.0	17823.720777879837	10036.112779237525	3.2358827886284254		7.442054604542729	3.737844610516768	1519.0	0.0	2442.0	2692.0	d	10	23	0	circle	-30	92	-0.0005797890609163	9.7088360297009e-05	0.0003037970428335	4.522047986344038e-05	2.37749457044571e-06	-3.617807937218929e-05	0.0
2022-09-28	a078	j	600.0	26.0	0.0	0.0	2.1	2.0	4811.757706690469	0.0	17823.720777879837	10036.112779237525	3.2358827886284254		7.442054604542729	3.737844610516768	1519.0	0.0	2442.0	2692.0	d	10	23	0	circle	-30	93	0.0013724849216369	0.0010513206449244	0.0003381022834935	4.048387807320305e-05	2.44996553460138e-06	-3.114618033035548e-05	0.0
2022-09-28	a078	j	600.0	26.0	0.0	0.0	2.1	2.0	4811.757706690469	0.0	17823.720777879837	10036.112779237525	3.2358827886284254		7.442054604542729	3.737844610516768	1519.0	0.0	2442.0	2692.0	d	10	23	0	circle	-30	94	-0.0002820071362445	7.6846424175979e-05	-0.0008914034134212	3.4627153554425684e-05	2.490902183542981e-06	-2.742854735883255e-05	0.0
2022-09-28	a078	j	600.0	26.0	0.0	0.0	2.1	2.0	4811.757706690469	0.0	17823.720777879837	10036.112779237525	3.2358827886284254		7.442054604542729	3.737844610516768	1519.0	0.0	2442.0	2692.0	d	10	23	0	circle	-30	95	-0.0012841026741934	-0.0010742778135285	-0.0012347595616167	2.769349376360052e-05	2.544319212051647e-06	-2.4934877290382188e-05	0.0
2022-09-28	a078	j	600.0	26.0	0.0	0.0	2.1	2.0	4811.757706690469	0.0	17823.720777879837	10036.112779237525	3.2358827886284254		7.442054604542729	3.737844610516768	1519.0	0.0	2442.0	2692.0	d	10	23	0	circle	-30	96	-0.0003814198719898	0.0007048166202633	0.000348121237411	1.9741159060729333e-05	2.65074862579191e-06	-2.351031917500865e-05	-1.1184114884874085e-06
2022-09-28	a078	j	600.0	26.0	0.0	0.0	2.1	2.0	4811.757706690469	0.0	17823.720777879837	10036.112779237525	3.2358827886284254		7.442054604542729	3.737844610516768	1519.0	0.0	2442.0	2692.0	d	10	23	0	circle	-30	97	-0.0004298742170719	-0.0014600760724579	0.00016475598126	1.0847056108302505e-05	2.840152327863591e-06	-2.296301020032783e-05	-9.275801764161735e-06
2022-09-28	a078	j	600.0	26.0	0.0	0.0	2.1	2.0	4811.757706690469	0.0	17823.720777879837	10036.112779237525	3.2358827886284254		7.442054604542729	3.737844610516768	1519.0	0.0	2442.0	2692.0	d	10	23	0	circle	-30	98	0.0020531155165263	0.000400046228064	-0.0004008651534571	1.117494454317107e-06	3.127658074150464e-06	-2.3084891939155097e-05	-1.8839739410687528e-05
2022-09-28	a078	j	600.0	26.0	0.0	0.0	2.1	2.0	4811.757706690469	0.0	17823.720777879837	10036.112779237525	3.2358827886284254		7.442054604542729	3.737844610516768	1519.0	0.0	2442.0	2692.0	d	10	23	0	circle	-30	99	0.0018045131826074	0.000234027655743	-0.0003440055466411	-9.29612531049304e-06	3.5140351719812715e-06	-2.366889069141608e-05	-1.0858730208941766e-05
2022-09-28	a078	j	600.0	26.0	0.0	0.0	2.1	2.0	4811.757706690469	0.0	17823.720777879837	10036.112779237525	3.2358827886284254		7.442054604542729	3.737844610516768	1519.0	0.0	2442.0	2692.0	d	10	23	0	circle	-30	100	0.0003716209546691	0.0007763263345048	0.000204325602421	-2.0186146810926032e-05	3.990210687170399e-06	-2.4524635452231444e-05	-3.482779541350128e-07
2022-09-28	a078	j	600.0	26.0	0.0	0.0	2.1	2.0	4811.757706690469	0.0	17823.720777879837	10036.112779237525	3.2358827886284254		7.442054604542729	3.737844610516768	1519.0	0.0	2442.0	2692.0	d	10	23	0	circle	-30	101	0.0003839286541312	-0.00023836440431	-0.0009739477172983	-3.1291913505939617e-05	4.542503391095724e-06	-2.5492250999189948e-05	0.0
2022-09-28	a078	j	600.0	26.0	0.0	0.0	2.1	2.0	4811.757706690469	0.0	17823.720777879837	10036.112779237525	3.2358827886284254		7.442054604542729	3.737844610516768	1519.0	0.0	2442.0	2692.0	d	10	23	0	circle	-30	102	-0.0006132527689577	-0.0004461003738175	0.000737152868816	-4.232008822451213e-05	5.154966899266011e-06	-2.645328279366225e-05	0.0
2022-09-28	a078	j	600.0	26.0	0.0	0.0	2.1	2.0	4811.757706690469	0.0	17823.720777879837	10036.112779237525	3.2358827886284254		7.442054604542729	3.737844610516768	1519.0	0.0	2442.0	2692.0	d	10	23	0	circle	-30	103	-0.0018357534301661	-4.1622351779561e-05	-0.0017739519717953	-5.297636346834214e-05	5.8085427298177e-06	-2.733836660511162e-05	0.0
2022-09-28	a078	j	600.0	26.0	0.0	0.0	2.1	2.0	4811.757706690469	0.0	17823.720777879837	10036.112779237525	3.2358827886284254		7.442054604542729	3.737844610516768	1519.0	0.0	2442.0	2692.0	d	10	23	0	circle	-30	104	-0.0019329654565964	-9.761170061042e-05	-0.0004178015642451	-6.299859412077766e-05	6.479892702133679e-06	-2.8130798647054933e-05	0.0
2022-09-28	a078	j	600.0	26.0	0.0	0.0	2.1	2.0	4811.757706690469	0.0	17823.720777879837	10036.112779237525	3.2358827886284254		7.442054604542729	3.737844610516768	1519.0	0.0	2442.0	2692.0	d	10	23	0	circle	-30	105	-0.0001552982815622	0.0002224159081231	-0.0001739756030987	-7.218064581017399e-05	7.142352181849272e-06	-2.886378843652712e-05	0.0
2022-09-28	a078	j	600.0	26.0	0.0	0.0	2.1	2.0	4811.757706690469	0.0	17823.720777879837	10036.112779237525	3.2358827886284254		7.442054604542729	3.737844610516768	1519.0	0.0	2442.0	2692.0	d	10	23	0	circle	-30	106	-0.0003599660227569	0.0001759962701326	0.0007898985420174	-8.037957001560312e-05	7.768904162216054e-06	-2.9609433437358447e-05	0.0
2022-09-28	a078	j	600.0	26.0	0.0	0.0	2.1	2.0	4811.757706690469	0.0	17823.720777879837	10036.112779237525	3.2358827886284254		7.442054604542729	3.737844610516768	1519.0	0.0	2442.0	2692.0	d	10	23	0	circle	-30	107	0.0009275922039712	0.0001748552270044	-0.00145443736775	-8.750636817574957e-05	8.335471474567716e-06	-3.046079214710833e-05	0.0
2022-09-28	a078	j	600.0	26.0	0.0	0.0	2.1	2.0	4811.757706690469	0.0	17823.720777879837	10036.112779237525	3.2358827886284254		7.442054604542729	3.737844610516768	1519.0	0.0	2442.0	2692.0	d	10	23	0	circle	-30	108	-0.0008954552740504	-0.0002388250501477	-0.0020681038567432	-9.350727793992772e-05	8.822953556295983e-06	-3.150997656133836e-05	0.0
2022-09-28	a078	j	600.0	26.0	0.0	0.0	2.1	2.0	4811.757706690469	0.0	17823.720777879837	10036.112779237525	3.2358827886284254		7.442054604542729	3.737844610516768	1519.0	0.0	2442.0	2692.0	d	10	23	0	circle	-30	109	0.0014993114758091	-7.3104952888893e-05	0.0032735680219174	-9.834319908698468e-05	9.21763514123995e-06	-3.282145778420487e-05	0.0
2022-09-28	a078	j	600.0	26.0	0.0	0.0	2.1	2.0	4811.757706690469	0.0	17823.720777879837	10036.112779237525	3.2358827886284254		7.442054604542729	3.737844610516768	1519.0	0.0	2442.0	2692.0	d	10	23	0	circle	-30	110	0.0012767806370439	-8.5537558533052e-05	0.0027476818881495	-0.0001019721314208	9.5109443965569e-06	-3.439934155057063e-05	0.0
2022-09-28	a078	j	600.0	26.0	0.0	0.0	2.1	2.0	4811.757706690469	0.0	17823.720777879837	10036.112779237525	3.2358827886284254		7.442054604542729	3.737844610516768	1519.0	0.0	2442.0	2692.0	d	10	23	0	circle	-30	111	0.0001668321291921	-0.0004318796444483	0.001192684851223	-0.0001043387262724	9.700037361990245e-06	-3.615706701966215e-05	0.0
2022-09-28	a078	j	600.0	26.0	0.0	0.0	2.1	2.0	4811.757706690469	0.0	17823.720777879837	10036.112779237525	3.2358827886284254		7.442054604542729	3.737844610516768	1519.0	0.0	2442.0	2692.0	d	10	23	0	circle	-30	112	-0.0011582761466119	0.0012440113620548	0.0002346418433052	-0.0001053750043986	9.790054085101892e-06	-3.790545820752072e-05	0.0
2022-09-28	a078	j	600.0	26.0	0.0	0.0	2.1	2.0	4811.757706690469	0.0	17823.720777879837	10036.112779237525	3.2358827886284254		7.442054604542729	3.737844610516768	1519.0	0.0	2442.0	2692.0	d	10	23	0	circle	-30	113	-0.0017387381735342	0.0001291178956823	-0.0012914954961631	-0.0001050114963526	9.79721935379414e-06	-3.936701229890904e-05	0.0
2022-09-28	a078	j	600.0	26.0	0.0	0.0	2.1	2.0	4811.757706690469	0.0	17823.720777879837	10036.112779237525	3.2358827886284254		7.442054604542729	3.737844610516768	1519.0	0.0	2442.0	2692.0	d	10	23	0	circle	-30	114	0.0015357450514024	7.9793693952821e-05	-0.0002947339902643	-0.0001031909805876	9.749970992367465e-06	-4.020930086985929e-05	0.0
2022-09-28	a078	j	600.0	26.0	0.0	0.0	2.1	2.0	4811.757706690469	0.0	17823.720777879837	10036.112779237525	3.2358827886284254		7.442054604542729	3.737844610516768	1519.0	0.0	2442.0	2692.0	d	10	23	0	circle	-30	115	-0.0004633747386508	0.0005496076466121	0.001794583178325	-9.987695656892484e-05	9.685297945251878e-06	-4.008440887426913e-05	0.0
2022-09-28	a078	j	600.0	26.0	0.0	0.0	2.1	2.0	4811.757706690469	0.0	17823.720777879837	10036.112779237525	3.2358827886284254		7.442054604542729	3.737844610516768	1519.0	0.0	2442.0	2692.0	d	10	23	0	circle	-30	116	0.0011862063574798	-0.0017637378541633	0.0031882910054188	-9.505694274720504e-05	9.640166027832066e-06	-3.866828282348521e-05	0.0
2022-09-28	a078	j	600.0	26.0	0.0	0.0	2.1	2.0	4811.757706690469	0.0	17823.720777879837	10036.112779237525	3.2358827886284254		7.442054604542729	3.737844610516768	1519.0	0.0	2442.0	2692.0	d	10	23	0	circle	-30	117	-0.0027940454114399	0.0001496143448723	-0.0045688836592635	-8.874619190837864e-05	9.641101322833453e-06	-3.570515010284422e-05	0.0
2022-09-28	a078	j	600.0	26.0	0.0	0.0	2.1	2.0	4811.757706690469	0.0	17823.720777879837	10036.112779237525	3.2358827886284254		7.442054604542729	3.737844610516768	1519.0	0.0	2442.0	2692.0	d	10	23	0	circle	-30	118	0.0021082892485673	0.0006523182135348	-0.0010440052319854	-8.099417143356276e-05	9.696463323924532e-06	-3.106282840004388e-05	0.0
2022-09-28	a078	j	600.0	26.0	0.0	0.0	2.1	2.0	4811.757706690469	0.0	17823.720777879837	10036.112779237525	3.2358827886284254		7.442054604542729	3.737844610516768	1519.0	0.0	2442.0	2692.0	d	10	23	0	circle	-30	119	-0.0001498058205224	3.111348236265e-05	-0.0025136282369271	-7.189124578072851e-05	9.793673298794254e-06	-2.479105680338561e-05	0.0
2022-09-28	a078	j	600.0	26.0	0.0	0.0	2.1	2.0	4811.757706690469	0.0	17823.720777879837	10036.112779237525	3.2358827886284254		7.442054604542729	3.737844610516768	1519.0	0.0	2442.0	2692.0	d	10	23	0	circle	-30	120	3.5818297668164e-05	-0.0009134533502622	-0.0023995673749206	-6.157465559257779e-05	9.899210526704474e-06	-1.7164614825874227e-05	0.0
2022-09-28	a078	j	600.0	26.0	0.0	0.0	2.1	2.0	4811.757706690469	0.0	17823.720777879837	10036.112779237525	3.2358827886284254		7.442054604542729	3.737844610516768	1519.0	0.0	2442.0	2692.0	d	10	23	0	circle	-30	121	-0.0012250659712772	-0.0006529620258389	-0.0015173934794567	-5.0236581091683e-05	9.958853665613398e-06	-8.697879068649523e-06	0.0
2022-09-28	a078	j	600.0	26.0	0.0	0.0	2.1	2.0	4811.757706690469	0.0	17823.720777879837	10036.112779237525	3.2358827886284254		7.442054604542729	3.737844610516768	1519.0	0.0	2442.0	2692.0	d	10	23	0	circle	-30	122	-0.0018247988228199	0.0006416074770834	-0.0024488458418188	-3.813433363199445e-05	9.899838365180454e-06	-1.2701917764989144e-07	0.0
2022-09-28	a078	j	600.0	26.0	0.0	0.0	2.1	2.0	4811.757706690469	0.0	17823.720777879837	10036.112779237525	3.2358827886284254		7.442054604542729	3.737844610516768	1519.0	0.0	2442.0	2692.0	d	10	23	0	circle	-30	123	-0.0002227745130166	-0.0004329227341247	-0.0002519793486392	-2.5596429072705422e-05	9.637945191891483e-06	7.639452557715192e-06	0.0
2022-09-28	a078	j	600.0	26.0	0.0	0.0	2.1	2.0	4811.757706690469	0.0	17823.720777879837	10036.112779237525	3.2358827886284254		7.442054604542729	3.737844610516768	1519.0	0.0	2442.0	2692.0	d	10	23	0	circle	-30	124	-0.0003946438502376	0.0007446930263465	0.0002958256936812	-1.301709356895528e-05	9.089050832122242e-06	1.359861469602312e-05	0.0
2022-09-28	a078	j	600.0	26.0	0.0	0.0	2.1	2.0	4811.757706690469	0.0	17823.720777879837	10036.112779237525	3.2358827886284254		7.442054604542729	3.737844610516768	1519.0	0.0	2442.0	2692.0	d	10	23	0	circle	-30	125	9.5724513300178e-05	0.0001424800673993	-0.0010342293392412	-8.369866695598296e-07	8.181848193679845e-06	1.6752846722852932e-05	7.734011859613258e-06
2022-09-28	a078	j	600.0	26.0	0.0	0.0	2.1	2.0	4811.757706690469	0.0	17823.720777879837	10036.112779237525	3.2358827886284254		7.442054604542729	3.737844610516768	1519.0	0.0	2442.0	2692.0	d	10	23	0	circle	-30	126	-0.0001692969862085	0.0005017527456299	0.0039315237103624	1.0486298496410048e-05	6.868651607879922e-06	1.6221780722739895e-05	0.0
2022-09-28	a078	j	600.0	26.0	0.0	0.0	2.1	2.0	4811.757706690469	0.0	17823.720777879837	10036.112779237525	3.2358827886284254		7.442054604542729	3.737844610516768	1519.0	0.0	2442.0	2692.0	d	10	23	0	circle	-30	127	0.0004785009766403	7.8479492120414e-05	0.0031515775532077	2.0512881503179458e-05	5.132338582369963e-06	1.1355104592950536e-05	0.0
2022-09-28	a078	j	600.0	26.0	0.0	0.0	2.1	2.0	4811.757706690469	0.0	17823.720777879837	10036.112779237525	3.2358827886284254		7.442054604542729	3.737844610516768	1519.0	0.0	2442.0	2692.0	d	10	23	0	circle	-30	128	-0.0012695950937708	0.0002395632392547	0.0040351580130319	2.8857144386196004e-05	2.9885873229627025e-06	1.8309144943125263e-06	0.0
2022-09-28	a078	j	600.0	26.0	0.0	0.0	2.1	2.0	4811.757706690469	0.0	17823.720777879837	10036.112779237525	3.2358827886284254		7.442054604542729	3.737844610516768	1519.0	0.0	2442.0	2692.0	d	10	23	0	circle	-30	129	0.0033575874576099	-0.0011276788219473	0.0041710639323906	3.5224811963658046e-05	4.840092315662008e-07	-1.2279073257443355e-05	0.0
2022-09-28	a078	j	600.0	26.0	0.0	0.0	2.1	2.0	4811.757706690469	0.0	17823.720777879837	10036.112779237525	3.2358827886284254		7.442054604542729	3.737844610516768	1519.0	0.0	2442.0	2692.0	d	10	23	0	circle	-30	130	0.0024339892788562	0.0009619871511114	-0.0008368050013993	3.944777163889142e-05	-2.3076613646348304e-06	-3.049190892994065e-05	0.0
2022-09-28	a078	j	600.0	26.0	0.0	0.0	2.1	2.0	4811.757706690469	0.0	17823.720777879837	10036.112779237525	3.2358827886284254		7.442054604542729	3.737844610516768	1519.0	0.0	2442.0	2692.0	d	10	23	0	circle	-30	131	0.0011668603581146	0.0006216402375167	-0.0003434023636478	4.1508141144215066e-05	-5.289003346394275e-06	-5.194518352969207e-05	-5.148039039082732e-06
2022-09-28	a078	j	600.0	26.0	0.0	0.0	2.1	2.0	4811.757706690469	0.0	17823.720777879837	10036.112779237525	3.2358827886284254		7.442054604542729	3.737844610516768	1519.0	0.0	2442.0	2692.0	d	10	23	0	circle	-30	132	-0.0007390932808615	-0.0011745654142945	0.0033253732008417	4.1540610015653705e-05	-8.342102575819525e-06	-7.546598780238496e-05	-2.5583275210911727e-05
2022-09-28	a078	j	600.0	26.0	0.0	0.0	2.1	2.0	4811.757706690469	0.0	17823.720777879837	10036.112779237525	3.2358827886284254		7.442054604542729	3.737844610516768	1519.0	0.0	2442.0	2692.0	d	10	23	0	circle	-30	133	-0.001045531023566	0.0015313025110775	0.0001779074635377	3.9810660307802095e-05	-1.133360050241884e-05	-9.966132341706964e-05	-4.85170626068487e-05
2022-09-28	a078	j	600.0	26.0	0.0	0.0	2.1	2.0	4811.757706690469	0.0	17823.720777879837	10036.112779237525	3.2358827886284254		7.442054604542729	3.737844610516768	1519.0	0.0	2442.0	2692.0	d	10	23	0	circle	-30	134	-0.000920999461258	0.000293145396818	0.0003041952038221	3.667903277609782e-05	-1.4122722755058769e-05	-0.0001230237973959	-7.222204186477491e-05
2022-09-28	a078	j	600.0	26.0	0.0	0.0	2.1	2.0	4811.757706690469	0.0	17823.720777879837	10036.112779237525	3.2358827886284254		7.442054604542729	3.737844610516768	1519.0	0.0	2442.0	2692.0	d	10	23	0	circle	-30	135	0.0029454285649791	-0.0013034454377086	-0.0023872564486238	3.256623015743101e-05	-1.6572737561071198e-05	-0.0001440533505329	-9.491438281441808e-05
2022-09-28	a078	j	600.0	26.0	0.0	0.0	2.1	2.0	4811.757706690469	0.0	17823.720777879837	10036.112779237525	3.2358827886284254		7.442054604542729	3.737844610516768	1519.0	0.0	2442.0	2692.0	d	10	23	0	circle	-30	136	0.0025580506288629	-0.0011339295811647	-0.0021165935208892	2.792144695526872e-05	-1.856570718977352e-05	-0.0001613896799102	-0.0001149025257651
2022-09-28	a078	j	600.0	26.0	0.0	0.0	2.1	2.0	4811.757706690469	0.0	17823.720777879837	10036.112779237525	3.2358827886284254		7.442054604542729	3.737844610516768	1519.0	0.0	2442.0	2692.0	d	10	23	0	circle	-30	137	-0.0048389007362813	-2.6861370403073e-06	-0.005595502851674	2.3187930116988773e-05	-2.001651142228124e-05	-0.0001739403889477	-0.0001307359474085
2022-09-28	a078	j	600.0	26.0	0.0	0.0	2.1	2.0	4811.757706690469	0.0	17823.720777879837	10036.112779237525	3.2358827886284254		7.442054604542729	3.737844610516768	1519.0	0.0	2442.0	2692.0	d	10	23	0	circle	-30	138	-0.0005282068188239	0.000517949908643	-0.0030004105786423	1.875768623501933e-05	-2.0879949636733932e-05	-0.0001809858337433	-0.0001413481978715
2022-09-28	a078	j	600.0	26.0	0.0	0.0	2.1	2.0	4811.757706690469	0.0	17823.720777879837	10036.112779237525	3.2358827886284254		7.442054604542729	3.737844610516768	1519.0	0.0	2442.0	2692.0	d	10	23	0	circle	-30	139	-0.0017282402603577	-1.8057620919243e-05	-0.0011998969156535	1.4923929384642165e-05	-2.114959038682666e-05	-0.0001822437694746	-0.0001461702497032
2022-09-28	a078	j	600.0	26.0	0.0	0.0	2.1	2.0	4811.757706690469	0.0	17823.720777879837	10036.112779237525	3.2358827886284254		7.442054604542729	3.737844610516768	1519.0	0.0	2442.0	2692.0	d	10	23	0	circle	-30	140	-0.0014599217916795	8.5366444883557e-05	-0.005775090097781	1.1848477335991304e-05	-2.0852916155105623e-05	-0.0001778853331445	-0.0001451839396534
2022-09-28	a078	j	600.0	26.0	0.0	0.0	2.1	2.0	4811.757706690469	0.0	17823.720777879837	10036.112779237525	3.2358827886284254		7.442054604542729	3.737844610516768	1519.0	0.0	2442.0	2692.0	d	10	23	0	circle	-30	141	0.0015189183148334	-0.0006978787663929	0.0014634641948367	9.552731719706396e-06	-2.004719605883157e-05	-0.0001685037607481	-0.0001389038329695
2022-09-28	a078	j	600.0	26.0	0.0	0.0	2.1	2.0	4811.757706690469	0.0	17823.720777879837	10036.112779237525	3.2358827886284254		7.442054604542729	3.737844610516768	1519.0	0.0	2442.0	2692.0	d	10	23	0	circle	-30	142	-0.0014033670301872	-0.000466662355819	-0.0001902183245032	7.928652978517448e-06	-1.8816359309855057e-05	-0.000155042390844	-0.0001282973785556
2022-09-28	a078	j	600.0	26.0	0.0	0.0	2.1	2.0	4811.757706690469	0.0	17823.720777879837	10036.112779237525	3.2358827886284254		7.442054604542729	3.737844610516768	1519.0	0.0	2442.0	2692.0	d	10	23	0	circle	-30	143	-0.0022077724236741	-1.9387765402812e-05	-0.0028501334180211	6.762037186888427e-06	-1.726610173926892e-05	-0.0001386922536118	-0.0001146641146857
2022-09-28	a078	j	600.0	26.0	0.0	0.0	2.1	2.0	4811.757706690469	0.0	17823.720777879837	10036.112779237525	3.2358827886284254		7.442054604542729	3.737844610516768	1519.0	0.0	2442.0	2692.0	d	10	23	0	circle	-30	144	0.0026176450458774	0.0006519257512958	0.0050936967001398	5.764048194866134e-06	-1.5514841143388415e-05	-0.0001207725917838	-9.9493702445625e-05
2022-09-28	a078	j	600.0	26.0	0.0	0.0	2.1	2.0	4811.757706690469	0.0	17823.720777879837	10036.112779237525	3.2358827886284254		7.442054604542729	3.737844610516768	1519.0	0.0	2442.0	2692.0	d	10	23	0	circle	-30	145	-0.0008293026558325	-0.0002408162537696	-0.0014155503402905	4.610957547690883e-06	-1.3681170337723036e-05	-0.0001026062671123	-8.43141392269585e-05
2022-09-28	a078	j	600.0	26.0	0.0	0.0	2.1	2.0	4811.757706690469	0.0	17823.720777879837	10036.112779237525	3.2358827886284254		7.442054604542729	3.737844610516768	1519.0	0.0	2442.0	2692.0	d	10	23	0	circle	-30	146	0.0048779749033849	0.0011159715831103	0.0028189996080599	2.988358060850485e-06	-1.1871085826411682e-05	-8.54005567859742e-05	-7.054111289871203e-05
2022-09-28	a078	j	600.0	26.0	0.0	0.0	2.1	2.0	4811.757706690469	0.0	17823.720777879837	10036.112779237525	3.2358827886284254		7.442054604542729	3.737844610516768	1519.0	0.0	2442.0	2692.0	d	10	23	0	circle	-30	147	-0.0040284584076154	-0.0005504735017797	0.0017897345040363	6.29490461376024e-07	-1.016825146083658e-05	-7.014330819100518e-05	-5.934556626879258e-05
2022-09-28	a078	j	600.0	26.0	0.0	0.0	2.1	2.0	4811.757706690469	0.0	17823.720777879837	10036.112779237525	3.2358827886284254		7.442054604542729	3.737844610516768	1519.0	0.0	2442.0	2692.0	d	10	23	0	circle	-30	148	-0.0031919127795378	-0.0003965758872055	0.0018560579516885	-2.6591581242605164e-06	-8.628609858886874e-06	-5.752102548586512e-05	-4.6233257502717726e-05
2022-09-28	a078	j	600.0	26.0	0.0	0.0	2.1	2.0	4811.757706690469	0.0	17823.720777879837	10036.112779237525	3.2358827886284254		7.442054604542729	3.737844610516768	1519.0	0.0	2442.0	2692.0	d	10	23	0	circle	-30	149	0.0044969608400523	0.0010345182062754	0.0042969071575808	-6.977811488893588e-06	-7.278264087895675e-06	-4.786326052266856e-05	-3.360718494587929e-05
2022-09-28	a078	j	600.0	26.0	0.0	0.0	2.1	2.0	4811.757706690469	0.0	17823.720777879837	10036.112779237525	3.2358827886284254		7.442054604542729	3.737844610516768	1519.0	0.0	2442.0	2692.0	d	10	23	0	circle	-30	150	0.0030931546730847	0.0001256431279343	0.0011383981861027	-1.2306812936513072e-05	-6.112780265854743e-06	-4.1118858857157534e-05	-2.269926565478972e-05
2022-09-28	a078	j	600.0	26.0	0.0	0.0	2.1	2.0	4811.757706690469	0.0	17823.720777879837	10036.112779237525	3.2358827886284254		7.442054604542729	3.737844610516768	1519.0	0.0	2442.0	2692.0	d	10	23	0	circle	-30	151	0.0024432703072624	-0.0012380487848278	0.0010411298533987	-1.8478334380513192e-05	-5.097882906673706e-06	-3.686918363975176e-05	-1.3292966352564864e-05
2022-09-28	a078	j	600.0	26.0	0.0	0.0	2.1	2.0	4811.757706690469	0.0	17823.720777879837	10036.112779237525	3.2358827886284254		7.442054604542729	3.737844610516768	1519.0	0.0	2442.0	2692.0	d	10	23	0	circle	-30	152	-0.0013756562932891	0.0008684105043852	0.0012248412491005	-2.5167795198541964e-05	-4.172135430560479e-06	-3.4378192124351274e-05	-5.038261495248831e-06
2022-09-28	a078	j	600.0	26.0	0.0	0.0	2.1	2.0	4811.757706690469	0.0	17823.720777879837	10036.112779237525	3.2358827886284254		7.442054604542729	3.737844610516768	1519.0	0.0	2442.0	2692.0	d	10	23	0	circle	-30	153	-0.0009767210751521	0.0005859362732987	0.0022065831113001	-3.191721459581536e-05	-3.2502681016101266e-06	-3.2672945185121544e-05	0.0
2022-09-28	a078	j	600.0	26.0	0.0	0.0	2.1	2.0	4811.757706690469	0.0	17823.720777879837	10036.112779237525	3.2358827886284254		7.442054604542729	3.737844610516768	1519.0	0.0	2442.0	2692.0	d	10	23	0	circle	-30	154	0.0050482737964474	0.0018218165935697	-0.0043780502481165	-3.818204476058994e-05	-2.2268928432168224e-06	-3.064674209887799e-05	0.0
2022-09-28	a078	j	600.0	26.0	0.0	0.0	2.1	2.0	4811.757706690469	0.0	17823.720777879837	10036.112779237525	3.2358827886284254		7.442054604542729	3.737844610516768	1519.0	0.0	2442.0	2692.0	d	10	23	0	circle	-30	155	-0.0035131150124366	-0.0019477768092996	-0.0020960126240622	-4.338891848508703e-05	-9.846439464807188e-07	-2.71760883206134e-05	0.0
2022-09-28	a078	j	600.0	26.0	0.0	0.0	2.1	2.0	4811.757706690469	0.0	17823.720777879837	10036.112779237525	3.2358827886284254		7.442054604542729	3.737844610516768	1519.0	0.0	2442.0	2692.0	d	10	23	0	circle	-30	156	-0.003977133721577	-0.0007550294084291	0.0024785452013513	-4.700059011983908e-05	5.89950862407175e-07	-2.123675945763101e-05	0.0
2022-09-28	a078	j	600.0	26.0	0.0	0.0	2.1	2.0	4811.757706690469	0.0	17823.720777879837	10036.112779237525	3.2358827886284254		7.442054604542729	3.737844610516768	1519.0	0.0	2442.0	2692.0	d	10	23	0	circle	-30	157	-0.0026359127072702	0.0002652289741684	-0.001600841475656	-4.8581756207309575e-05	2.5868333020841534e-06	-1.2005049220231175e-05	0.0
2022-09-28	a078	j	600.0	26.0	0.0	0.0	2.1	2.0	4811.757706690469	0.0	17823.720777879837	10036.112779237525	3.2358827886284254		7.442054604542729	3.737844610516768	1519.0	0.0	2442.0	2692.0	d	10	23	0	circle	-30	158	0.0009436111930104	0.0001825271557754	-0.0032929401349576	-4.784738603977152e-05	5.056757384943834e-06	1.0569570374916098e-06	0.0
2022-09-28	a078	j	600.0	26.0	0.0	0.0	2.1	2.0	4811.757706690469	0.0	17823.720777879837	10036.112779237525	3.2358827886284254		7.442054604542729	3.737844610516768	1519.0	0.0	2442.0	2692.0	d	10	23	0	circle	-30	159	0.0005735064905718	0.000179766693156	-0.0030876743137375	-4.467937167863596e-05	8.002192002883132e-06	1.8128366881817105e-05	0.0
2022-09-28	a078	j	600.0	26.0	0.0	0.0	2.1	2.0	4811.757706690469	0.0	17823.720777879837	10036.112779237525	3.2358827886284254		7.442054604542729	3.737844610516768	1519.0	0.0	2442.0	2692.0	d	10	23	0	circle	-30	160	0.0004435192785326	-0.001901940202059	-0.0025612359989258	-3.911766416691589e-05	1.137158810303421e-05	3.897587642927104e-05	0.0
2022-09-28	a078	j	600.0	26.0	0.0	0.0	2.1	2.0	4811.757706690469	0.0	17823.720777879837	10036.112779237525	3.2358827886284254		7.442054604542729	3.737844610516768	1519.0	0.0	2442.0	2692.0	d	10	23	0	circle	-30	161	-0.0023469494732197	0.0005685967167858	-0.0028755936663247	-3.134281261675256e-05	1.505539039839345e-05	6.293388820687216e-05	1.6535685191726152e-05
2022-09-28	a078	j	600.0	26.0	0.0	0.0	2.1	2.0	4811.757706690469	0.0	17823.720777879837	10036.112779237525	3.2358827886284254		7.442054604542729	3.737844610516768	1519.0	0.0	2442.0	2692.0	d	10	23	0	circle	-30	162	0.0025971561258881	-0.0016571353202623	-0.001029459664557	-2.1659393515519585e-05	1.888683424333217e-05	8.892652637832603e-05	4.838029861947427e-05
2022-09-28	a078	j	600.0	26.0	0.0	0.0	2.1	2.0	4811.757706690469	0.0	17823.720777879837	10036.112779237525	3.2358827886284254		7.442054604542729	3.737844610516768	1519.0	0.0	2442.0	2692.0	d	10	23	0	circle	-30	163	-0.0028537606005687	0.0015238675472159	-0.0007770487109283	-1.047954042180932e-05	2.2650967926655305e-05	0.0001155304355384	8.239992718994037e-05
2022-09-28	a078	j	600.0	26.0	0.0	0.0	2.1	2.0	4811.757706690469	0.0	17823.720777879837	10036.112779237525	3.2358827886284254		7.442054604542729	3.737844610516768	1519.0	0.0	2442.0	2692.0	d	10	23	0	circle	-30	164	0.0001546803967192	-0.0004047450409736	-0.0014496293967492	1.6963770847886674e-06	2.6101513178014107e-05	0.0001410716617594	0.0001132737714966
2022-09-28	a078	j	600.0	26.0	0.0	0.0	2.1	2.0	4811.757706690469	0.0	17823.720777879837	10036.112779237525	3.2358827886284254		7.442054604542729	3.737844610516768	1519.0	0.0	2442.0	2692.0	d	10	23	0	circle	-30	165	-0.0010534071122483	0.0004479818584724	0.0003455565736556	1.4304217476779344e-05	2.898156895824104e-05	0.0001637481750319	0.0001204623885969
2022-09-28	a078	j	600.0	26.0	0.0	0.0	2.1	2.0	4811.757706690469	0.0	17823.720777879837	10036.112779237525	3.2358827886284254		7.442054604542729	3.737844610516768	1519.0	0.0	2442.0	2692.0	d	10	23	0	circle	-30	166	0.0025942824965879	-0.0004800688023216	0.00078929811654	2.674826350828433e-05	3.1043879877892945e-05	0.0001817706943325	0.0001239785509463
2022-09-28	a078	j	600.0	26.0	0.0	0.0	2.1	2.0	4811.757706690469	0.0	17823.720777879837	10036.112779237525	3.2358827886284254		7.442054604542729	3.737844610516768	1519.0	0.0	2442.0	2692.0	d	10	23	0	circle	-30	167	0.0018722380105234	-0.0002642887222654	0.0013389722206501	3.843935185753434e-05	3.206936498418858e-05	0.0001935147607184	0.0001230060438767
2022-09-28	a078	j	600.0	26.0	0.0	0.0	2.1	2.0	4811.757706690469	0.0	17823.720777879837	10036.112779237525	3.2358827886284254		7.442054604542729	3.737844610516768	1519.0	0.0	2442.0	2692.0	d	10	23	0	circle	-30	168	-0.0026913186412455	0.00147404982145	0.0065330885908692	4.8829848128682535e-05	3.188535047975017e-05	0.0001976738505704	0.000116958651962
2022-09-28	a078	j	600.0	26.0	0.0	0.0	2.1	2.0	4811.757706690469	0.0	17823.720777879837	10036.112779237525	3.2358827886284254		7.442054604542729	3.737844610516768	1519.0	0.0	2442.0	2692.0	d	10	23	0	circle	-30	169	-0.00194376172014	-0.0006572377204807	0.0069121757036506	5.743852854732744e-05	3.038415915510132e-05	0.0001933967209972	0.0001055740332948
2022-09-28	a078	j	600.0	26.0	0.0	0.0	2.1	2.0	4811.757706690469	0.0	17823.720777879837	10036.112779237525	3.2358827886284254		7.442054604542729	3.737844610516768	1519.0	0.0	2442.0	2692.0	d	10	23	0	circle	-30	170	0.0001317362714686	0.0012309514160547	0.0016216435449047	6.387168470026755e-05	2.7539989001427925e-05	0.0001803847600274	8.897308632575925e-05
2022-09-28	a078	j	600.0	26.0	0.0	0.0	2.1	2.0	4811.757706690469	0.0	17823.720777879837	10036.112779237525	3.2358827886284254		7.442054604542729	3.737844610516768	1519.0	0.0	2442.0	2692.0	d	10	23	0	circle	-30	171	0.0047383410189525	0.0028178197075878	0.0019281578909214	6.785323424832148e-05	2.3420694431378584e-05	0.0001589278101711	6.765388149143975e-05
2022-09-28	a078	j	600.0	26.0	0.0	0.0	2.1	2.0	4811.757706690469	0.0	17823.720777879837	10036.112779237525	3.2358827886284254		7.442054604542729	3.737844610516768	1519.0	0.0	2442.0	2692.0	d	10	23	0	circle	-30	172	0.0040614916938524	-3.6197608150365e-05	0.0009582500636207	6.926303535655948e-05	1.818997811129419e-05	0.0001298758432957	4.242282982789795e-05
2022-09-28	a078	j	600.0	26.0	0.0	0.0	2.1	2.0	4811.757706690469	0.0	17823.720777879837	10036.112779237525	3.2358827886284254		7.442054604542729	3.737844610516768	1519.0	0.0	2442.0	2692.0	d	10	23	0	circle	-30	173	0.000555030584965	-0.002220080926939	-0.0011768406888865	6.816302729656848e-05	1.2094976027159732e-05	9.456334623633712e-05	1.4305342912608898e-05
2022-09-28	a078	j	600.0	26.0	0.0	0.0	2.1	2.0	4811.757706690469	0.0	17823.720777879837	10036.112779237525	3.2358827886284254		7.442054604542729	3.737844610516768	1519.0	0.0	2442.0	2692.0	d	10	23	0	circle	-30	174	-0.0016461828960688	-0.0008204074745588	0.0019701839691888	6.478991863404515e-05	5.44048267383174e-06	5.470748033251189e-05	0.0
2022-09-28	a078	j	600.0	26.0	0.0	0.0	2.1	2.0	4811.757706690469	0.0	17823.720777879837	10036.112779237525	3.2358827886284254		7.442054604542729	3.737844610516768	1519.0	0.0	2442.0	2692.0	d	10	23	0	circle	-30	175	-0.0011888887643606	0.0007049600822928	0.0063467527020349	5.951363344224968e-05	-1.4391120931268445e-06	1.2292641636866852e-05	0.0
2022-09-28	a078	j	600.0	26.0	0.0	0.0	2.1	2.0	4811.757706690469	0.0	17823.720777879837	10036.112779237525	3.2358827886284254		7.442054604542729	3.737844610516768	1519.0	0.0	2442.0	2692.0	d	10	23	0	circle	-30	176	-0.00199961738992	0.001565732834701	-0.00513808137843	5.278090452571011e-05	-8.199791291345554e-06	-3.055939970649835e-05	0.0
2022-09-28	a078	j	600.0	26.0	0.0	0.0	2.1	2.0	4811.757706690469	0.0	17823.720777879837	10036.112779237525	3.2358827886284254		7.442054604542729	3.737844610516768	1519.0	0.0	2442.0	2692.0	d	10	23	0	circle	-30	177	6.4618881172249e-05	0.0008563633349298	-0.0034543409859184	4.506583245880955e-05	-1.4501553026340477e-05	-7.174002625158874e-05	-1.2172640766438716e-05
2022-09-28	a078	j	600.0	26.0	0.0	0.0	2.1	2.0	4811.757706690469	0.0	17823.720777879837	10036.112779237525	3.2358827886284254		7.442054604542729	3.737844610516768	1519.0	0.0	2442.0	2692.0	d	10	23	0	circle	-30	178	0.0053148040390523	-0.0027099625587663	-0.0030571983117234	3.683686734634803e-05	-2.002548341427265e-05	-0.0001093158881595	-5.2453537398957495e-05
2022-09-28	a078	j	600.0	26.0	0.0	0.0	2.1	2.0	4811.757706690469	0.0	17823.720777879837	10036.112779237525	3.2358827886284254		7.442054604542729	3.737844610516768	1519.0	0.0	2442.0	2692.0	d	10	23	0	circle	-30	179	-0.0056647659197381	-0.0006632110519166	-0.0041979537117335	2.853407652580672e-05	-2.449823697265608e-05	-0.0001416745277138	-8.864221421536624e-05
2022-09-28	a078	j	600.0	26.0	0.0	0.0	2.1	2.0	4811.757706690469	0.0	17823.720777879837	10036.112779237525	3.2358827886284254		7.442054604542729	3.737844610516768	1519.0	0.0	2442.0	2692.0	d	10	23	0	circle	-30	180	0.0005407073754986	2.5430134383413e-05	-0.0005004304777163	2.0545002263719364e-05	-2.771659083098343e-05	-0.0001676288385302	-0.0001193672454355
2022-09-28	a078	j	600.0	26.0	0.0	0.0	2.1	2.0	4811.757706690469	0.0	17823.720777879837	10036.112779237525	3.2358827886284254		7.442054604542729	3.737844610516768	1519.0	0.0	2442.0	2692.0	d	10	23	0	circle	-30	181	-0.0028255918318141	-0.0013071678180179	-0.004364142519018	1.3178815024552564e-05	-2.9562226280406023e-05	-0.0001864737545586	-0.0001437327132536
2022-09-28	a078	j	600.0	26.0	0.0	0.0	2.1	2.0	4811.757706690469	0.0	17823.720777879837	10036.112779237525	3.2358827886284254		7.442054604542729	3.737844610516768	1519.0	0.0	2442.0	2692.0	d	10	23	0	circle	-30	182	0.0049781794123331	-0.0002470751603422	-0.0017311543712485	6.650183566686491e-06	-3.0003818471374785e-05	-0.0001979996097092	-0.0001613456076711
2022-09-28	a078	j	600.0	26.0	0.0	0.0	2.1	2.0	4811.757706690469	0.0	17823.720777879837	10036.112779237525	3.2358827886284254		7.442054604542729	3.737844610516768	1519.0	0.0	2442.0	2692.0	d	10	23	0	circle	-30	183	-0.0057036792040485	0.0003002568879227	-0.001451733602643	1.0778226249225463e-06	-2.908868843936323e-05	-0.000202467076344	-0.0001723005652797
2022-09-28	a078	j	600.0	26.0	0.0	0.0	2.1	2.0	4811.757706690469	0.0	17823.720777879837	10036.112779237525	3.2358827886284254		7.442054604542729	3.737844610516768	1519.0	0.0	2442.0	2692.0	d	10	23	0	circle	-30	184	-0.0016935963996931	0.0001731696007122	-0.0003829285646156	-3.507644113522157e-06	-2.6926766066264256e-05	-0.0002005472891949	-0.0001701128790151
2022-09-28	a078	j	600.0	26.0	0.0	0.0	2.1	2.0	4811.757706690469	0.0	17823.720777879837	10036.112779237525	3.2358827886284254		7.442054604542729	3.737844610516768	1519.0	0.0	2442.0	2692.0	d	10	23	0	circle	-30	185	0.0029627699565915	0.000313869474842	-0.0017347008619647	-7.146680453808556e-06	-2.3670430829795483e-05	-0.0001932332737994	-0.0001624161625158
2022-09-28	a078	j	600.0	26.0	0.0	0.0	2.1	2.0	4811.757706690469	0.0	17823.720777879837	10036.112779237525	3.2358827886284254		7.442054604542729	3.737844610516768	1519.0	0.0	2442.0	2692.0	d	10	23	0	circle	-30	186	0.0018148221901937	0.00021584947721	9.7905453187249e-05	-9.919162322394949e-06	-1.9494585523404782e-05	-0.0001817311556974	-0.0001523174078516
2022-09-28	a078	j	600.0	26.0	0.0	0.0	2.1	2.0	4811.757706690469	0.0	17823.720777879837	10036.112779237525	3.2358827886284254		7.442054604542729	3.737844610516768	1519.0	0.0	2442.0	2692.0	d	10	23	0	circle	-30	187	9.8768771443019e-05	0.0009446703859986	0.0005406093074786	-1.1903963513854432e-05	-1.458000846372794e-05	-0.0001673379435471	-0.0001408539715696
2022-09-28	a078	j	600.0	26.0	0.0	0.0	2.1	2.0	4811.757706690469	0.0	17823.720777879837	10036.112779237525	3.2358827886284254		7.442054604542729	3.737844610516768	1519.0	0.0	2442.0	2692.0	d	10	23	0	circle	-30	188	0.0009322284178039	-0.0017831162000653	0.0030621136832558	-1.3146566393633725e-05	-9.101226146237172e-06	-0.0001513119603419	-0.000129064167802
2022-09-28	a078	j	600.0	26.0	0.0	0.0	2.1	2.0	4811.757706690469	0.0	17823.720777879837	10036.112779237525	3.2358827886284254		7.442054604542729	3.737844610516768	1519.0	0.0	2442.0	2692.0	d	10	23	0	circle	-30	189	-0.0002238663018079	0.0016185722060654	0.0036633853754586	-1.3643858242766736e-05	-3.21834636125646e-06	-0.0001347465599043	-0.0001178843553003
2022-09-28	a078	j	600.0	26.0	0.0	0.0	2.1	2.0	4811.757706690469	0.0	17823.720777879837	10036.112779237525	3.2358827886284254		7.442054604542729	3.737844610516768	1519.0	0.0	2442.0	2692.0	d	10	23	0	circle	-30	190	0.0001096833299555	0.000695041681704	0.0018686481312445	-1.3342889979703986e-05	2.9290286648905866e-06	-0.0001184633053436	-0.000102191386699
2022-09-28	a078	j	600.0	26.0	0.0	0.0	2.1	2.0	4811.757706690469	0.0	17823.720777879837	10036.112779237525	3.2358827886284254		7.442054604542729	3.737844610516768	1519.0	0.0	2442.0	2692.0	d	10	23	0	circle	-30	191	0.0030034012425581	-0.0016453007283842	0.0043710411242427	-1.2147972515489006e-05	9.226110912364965e-06	-0.0001029404103665	-8.156632693870751e-05
2022-09-28	a078	j	600.0	26.0	0.0	0.0	2.1	2.0	4811.757706690469	0.0	17823.720777879837	10036.112779237525	3.2358827886284254		7.442054604542729	3.737844610516768	1519.0	0.0	2442.0	2692.0	d	10	23	0	circle	-30	192	-0.0033279920955086	0.0011663628314634	0.0033854437148406	-9.934684774367242e-06	1.558404577539939e-05	-8.828604922350375e-05	-6.276731867373712e-05
2022-09-28	a078	j	600.0	26.0	0.0	0.0	2.1	2.0	4811.757706690469	0.0	17823.720777879837	10036.112779237525	3.2358827886284254		7.442054604542729	3.737844610516768	1519.0	0.0	2442.0	2692.0	d	10	23	0	circle	-30	193	-0.0003587108617242	0.0020110950338572	0.0002067904827832	-6.571025612695648e-06	2.193804656478757e-05	-7.42603659711282e-05	-4.575129379364498e-05
2022-09-28	a078	j	600.0	26.0	0.0	0.0	2.1	2.0	4811.757706690469	0.0	17823.720777879837	10036.112779237525	3.2358827886284254		7.442054604542729	3.737844610516768	1519.0	0.0	2442.0	2692.0	d	10	23	0	circle	-30	194	0.0024142325086914	-0.0019838170514518	0.000185904527408	-1.941505932755391e-06	2.8242574663612484e-05	-6.034485021185159e-05	-3.016076961548371e-05
2022-09-28	a078	j	600.0	26.0	0.0	0.0	2.1	2.0	4811.757706690469	0.0	17823.720777879837	10036.112779237525	3.2358827886284254		7.442054604542729	3.737844610516768	1519.0	0.0	2442.0	2692.0	d	10	23	0	circle	-30	195	0.0019216963856599	-0.0003108306994837	0.0002483658395118	4.031008951799518e-06	3.4461436296372566e-05	-4.584932821733122e-05	-7.356882969159142e-06
2022-09-28	a078	j	600.0	26.0	0.0	0.0	2.1	2.0	4811.757706690469	0.0	17823.720777879837	10036.112779237525	3.2358827886284254		7.442054604542729	3.737844610516768	1519.0	0.0	2442.0	2692.0	d	10	23	0	circle	-30	196	-0.0032960568295803	0.0010869662033336	-0.0029817404523797	1.136206826544638e-05	4.055393376626553e-05	-3.004011881543012e-05	0.0
2022-09-28	a078	j	600.0	26.0	0.0	0.0	2.1	2.0	4811.757706690469	0.0	17823.720777879837	10036.112779237525	3.2358827886284254		7.442054604542729	3.737844610516768	1519.0	0.0	2442.0	2692.0	d	10	23	0	circle	-30	197	-0.0012435997763084	-0.000644708123283	-0.0014471023014504	1.9974371456632955e-05	4.64621444393707e-05	-1.2272876641036708e-05	0.0
2022-09-28	a078	j	600.0	26.0	0.0	0.0	2.1	2.0	4811.757706690469	0.0	17823.720777879837	10036.112779237525	3.2358827886284254		7.442054604542729	3.737844610516768	1519.0	0.0	2442.0	2692.0	d	10	23	0	circle	-30	198	-0.0014853331754182	-0.0004326699974299	-0.0028513003846244	2.966401889560077e-05	5.210127388484178e-05	7.884308852483579e-06	0.0
2022-09-28	a078	j	600.0	26.0	0.0	0.0	2.1	2.0	4811.757706690469	0.0	17823.720777879837	10036.112779237525	3.2358827886284254		7.442054604542729	3.737844610516768	1519.0	0.0	2442.0	2692.0	d	10	23	0	circle	-30	199	-0.0026390933747931	-0.0003840335595745	-0.0024723519956575	4.007958549418989e-05	5.7351922405206734e-05	3.0550161932008523e-05	0.0
2022-09-28	a078	j	600.0	26.0	0.0	0.0	2.1	2.0	4811.757706690469	0.0	17823.720777879837	10036.112779237525	3.2358827886284254		7.442054604542729	3.737844610516768	1519.0	0.0	2442.0	2692.0	d	10	23	0	circle	-30	200	-0.000268303269671	-0.0007776095926095	-0.0060409316817432	5.072497644596775e-05	6.205543379159291e-05	5.546154044296303e-05	0.0
2022-09-28	a078	j	600.0	26.0	0.0	0.0	2.1	2.0	4811.757706690469	0.0	17823.720777879837	10036.112779237525	3.2358827886284254		7.442054604542729	3.737844610516768	1519.0	0.0	2442.0	2692.0	d	10	24	0	circle	-30	0	0.0001132133130732	0.0050962144788671	-0.0025029893778812	0.0003024211743748	-0.0003565751889218	-0.0020186573303153	-0.0013596609670185
2022-09-28	a078	j	600.0	26.0	0.0	0.0	2.1	2.0	4811.757706690469	0.0	17823.720777879837	10036.112779237525	3.2358827886284254		7.442054604542729	3.737844610516768	1519.0	0.0	2442.0	2692.0	d	10	24	0	circle	-30	1	0.0056894038827101	0.0039379811218558	-0.0036890868732211	0.0003495660946021	-0.000549708567534	-0.0021092007282079	-0.0012099260660717
2022-09-28	a078	j	600.0	26.0	0.0	0.0	2.1	2.0	4811.757706690469	0.0	17823.720777879837	10036.112779237525	3.2358827886284254		7.442054604542729	3.737844610516768	1519.0	0.0	2442.0	2692.0	d	10	24	0	circle	-30	2	0.00306481813095	-0.0007598761365552	-0.0079301870115403	0.0003894038945059	-0.0007718151648293	-0.0021837423414607	-0.0010225232821254
2022-09-28	a078	j	600.0	26.0	0.0	0.0	2.1	2.0	4811.757706690469	0.0	17823.720777879837	10036.112779237525	3.2358827886284254		7.442054604542729	3.737844610516768	1519.0	0.0	2442.0	2692.0	d	10	24	0	circle	-30	3	0.012942300037475	-0.0008056982190307	0.000605230718332	0.0004215802573672	-0.0010195373490366	-0.0022478110933012	-0.0008066934868973
2022-09-28	a078	j	600.0	26.0	0.0	0.0	2.1	2.0	4811.757706690469	0.0	17823.720777879837	10036.112779237525	3.2358827886284254		7.442054604542729	3.737844610516768	1519.0	0.0	2442.0	2692.0	d	10	24	0	circle	-30	4	-0.018642448493305	-0.0080989299673833	-0.0019231127137045	0.0004459080408641	-0.0012888799203506	-0.002307213627379	-0.0005724256661642
2022-09-28	a078	j	600.0	26.0	0.0	0.0	2.1	2.0	4811.757706690469	0.0	17823.720777879837	10036.112779237525	3.2358827886284254		7.442054604542729	3.737844610516768	1519.0	0.0	2442.0	2692.0	d	10	24	0	circle	-30	5	-0.010422172109765	-0.0060857052379504	-0.0045439950609995	0.0004622556990014	-0.0015753605958283	-0.0023679410853952	-0.0003303247905654
2022-09-28	a078	j	600.0	26.0	0.0	0.0	2.1	2.0	4811.757706690469	0.0	17823.720777879837	10036.112779237525	3.2358827886284254		7.442054604542729	3.737844610516768	1519.0	0.0	2442.0	2692.0	d	10	24	0	circle	-30	6	0.0021877337075103	0.0009114829925475	-0.0061860126045566	0.0004704422434802	-0.0018741392042646	-0.0024360639688548	-9.148252110998953e-05
2022-09-28	a078	j	600.0	26.0	0.0	0.0	2.1	2.0	4811.757706690469	0.0	17823.720777879837	10036.112779237525	3.2358827886284254		7.442054604542729	3.737844610516768	1519.0	0.0	2442.0	2692.0	d	10	24	0	circle	-30	7	-0.0001219959460741	-0.0007256446849886	-0.0059938840257177	0.0004702097013475	-0.002180104601331	-0.0025176164980379	0.0
2022-09-28	a078	j	600.0	26.0	0.0	0.0	2.1	2.0	4811.757706690469	0.0	17823.720777879837	10036.112779237525	3.2358827886284254		7.442054604542729	3.737844610516768	1519.0	0.0	2442.0	2692.0	d	10	24	0	circle	-30	8	0.011974958950464	0.0010701964466194	-0.0049657697005688	0.0004612888418636	-0.002487929030687	-0.0026184558195468	0.0
2022-09-28	a078	j	600.0	26.0	0.0	0.0	2.1	2.0	4811.757706690469	0.0	17823.720777879837	10036.112779237525	3.2358827886284254		7.442054604542729	3.737844610516768	1519.0	0.0	2442.0	2692.0	d	10	24	0	circle	-30	9	-0.0064166997149476	-0.0028969443698034	0.0002172720895081	0.0004435071047373	-0.0027921202208494	-0.0027440818266651	0.0
2022-09-28	a078	j	600.0	26.0	0.0	0.0	2.1	2.0	4811.757706690469	0.0	17823.720777879837	10036.112779237525	3.2358827886284254		7.442054604542729	3.737844610516768	1519.0	0.0	2442.0	2692.0	d	10	24	0	circle	-30	10	0.0074295027963403	-0.0052675004236481	-0.0048248320162948	0.000416880351144	-0.0030870942900549	-0.0028994194781097	0.0
2022-09-28	a078	j	600.0	26.0	0.0	0.0	2.1	2.0	4811.757706690469	0.0	17823.720777879837	10036.112779237525	3.2358827886284254		7.442054604542729	3.737844610516768	1519.0	0.0	2442.0	2692.0	d	10	24	0	circle	-30	11	-0.0046365608577981	-0.0037451205583925	0.000367517822655	0.0003816677903296	-0.0033672700736828	-0.0030885803377407	0.0
2022-09-28	a078	j	600.0	26.0	0.0	0.0	2.1	2.0	4811.757706690469	0.0	17823.720777879837	10036.112779237525	3.2358827886284254		7.442054604542729	3.737844610516768	1519.0	0.0	2442.0	2692.0	d	10	24	0	circle	-30	12	0.010004304780438	-0.0079103828031451	0.0019362332415708	0.0003383987680093	-0.0036271690434837	-0.0033146232863793	0.0
2022-09-28	a078	j	600.0	26.0	0.0	0.0	2.1	2.0	4811.757706690469	0.0	17823.720777879837	10036.112779237525	3.2358827886284254		7.442054604542729	3.737844610516768	1519.0	0.0	2442.0	2692.0	d	10	24	0	circle	-30	13	-0.0050671784858635	0.0005690655779907	-0.0032601094826812	0.0002878797823341	-0.0038615035082859	-0.003579332347345	0.0
2022-09-28	a078	j	600.0	26.0	0.0	0.0	2.1	2.0	4811.757706690469	0.0	17823.720777879837	10036.112779237525	3.2358827886284254		7.442054604542729	3.737844610516768	1519.0	0.0	2442.0	2692.0	d	10	24	0	circle	-30	14	0.0034070980796096	0.0018877843884685	0.0037999358400032	0.0002311798251208	-0.004065248407239	-0.0038830287364019	0.0
2022-09-28	a078	j	600.0	26.0	0.0	0.0	2.1	2.0	4811.757706690469	0.0	17823.720777879837	10036.112779237525	3.2358827886284254		7.442054604542729	3.737844610516768	1519.0	0.0	2442.0	2692.0	d	10	24	0	circle	-30	15	-0.0033277956742024	-0.0029924710721165	0.000283363360663	0.0001695946944429	-0.0042337128413488	-0.0042244313081707	0.0
2022-09-28	a078	j	600.0	26.0	0.0	0.0	2.1	2.0	4811.757706690469	0.0	17823.720777879837	10036.112779237525	3.2358827886284254		7.442054604542729	3.737844610516768	1519.0	0.0	2442.0	2692.0	d	10	24	0	circle	-30	16	-0.00572650855576	-0.0043831330578892	0.0016179104821722	0.0001046028441964	-0.0043626393219604	-0.0046005769970628	-0.0001333348309059
2022-09-28	a078	j	600.0	26.0	0.0	0.0	2.1	2.0	4811.757706690469	0.0	17823.720777879837	10036.112779237525	3.2358827886284254		7.442054604542729	3.737844610516768	1519.0	0.0	2442.0	2692.0	d	10	24	0	circle	-30	17	0.0059165890185271	-0.0033542512031756	0.0003515076208204	3.783202193586426e-05	-0.004448345562928	-0.0050068134258711	-0.0005206358410072
2022-09-28	a078	j	600.0	26.0	0.0	0.0	2.1	2.0	4811.757706690469	0.0	17823.720777879837	10036.112779237525	3.2358827886284254		7.442054604542729	3.737844610516768	1519.0	0.0	2442.0	2692.0	d	10	24	0	circle	-30	18	0.0037570574596037	-0.0041898312182419	0.001632366250745	-2.8951950359741743e-05	-0.0044879002483985	-0.0054368735123768	-0.0009200213136184
2022-09-28	a078	j	600.0	26.0	0.0	0.0	2.1	2.0	4811.757706690469	0.0	17823.720777879837	10036.112779237525	3.2358827886284254		7.442054604542729	3.737844610516768	1519.0	0.0	2442.0	2692.0	d	10	24	0	circle	-30	19	0.0048788836141189	-0.0035941907571382	-0.0070256728772169	-9.384700609054876e-05	-0.0044793172034048	-0.0058830356356618	-0.0013098714261663
2022-09-28	a078	j	600.0	26.0	0.0	0.0	2.1	2.0	4811.757706690469	0.0	17823.720777879837	10036.112779237525	3.2358827886284254		7.442054604542729	3.737844610516768	1519.0	0.0	2442.0	2692.0	d	10	24	0	circle	-30	20	0.0018483889732196	-0.0072118102690161	-0.0048383252799544	-0.0001548406479881	-0.0044217595370911	-0.0063363636121432	-0.001759763427064
2022-09-28	a078	j	600.0	26.0	0.0	0.0	2.1	2.0	4811.757706690469	0.0	17823.720777879837	10036.112779237525	3.2358827886284254		7.442054604542729	3.737844610516768	1519.0	0.0	2442.0	2692.0	d	10	24	0	circle	-30	21	-0.0015458724102044	-0.016880886862944	-0.0027968547459343	-0.0002098858291879	-0.0043157455592729	-0.0067870083174214	-0.0022613769289604
2022-09-28	a078	j	600.0	26.0	0.0	0.0	2.1	2.0	4811.757706690469	0.0	17823.720777879837	10036.112779237525	3.2358827886284254		7.442054604542729	3.737844610516768	1519.0	0.0	2442.0	2692.0	d	10	24	0	circle	-30	22	-0.0088600519317808	-0.018855277392172	-0.0027896628508427	-0.0002570241505578	-0.0041633301695939	-0.0072245502760386	-0.0028041959558869
2022-09-28	a078	j	600.0	26.0	0.0	0.0	2.1	2.0	4811.757706690469	0.0	17823.720777879837	10036.112779237525	3.2358827886284254		7.442054604542729	3.737844610516768	1519.0	0.0	2442.0	2692.0	d	10	24	0	circle	-30	23	0.0010561995264291	-0.015332007865648	-0.0042585912309035	-0.0002945263916464	-0.0039682083903108	-0.0076383779997344	-0.0033756432177771
2022-09-28	a078	j	600.0	26.0	0.0	0.0	2.1	2.0	4811.757706690469	0.0	17823.720777879837	10036.112779237525	3.2358827886284254		7.442054604542729	3.737844610516768	1519.0	0.0	2442.0	2692.0	d	10	24	0	circle	-30	24	-0.0014766692963827	-0.0030049315536647	-0.015113928468648	-0.0003210128083102	-0.0037356821713324	-0.0080181096206515	-0.0039614146410087
2022-09-28	a078	j	600.0	26.0	0.0	0.0	2.1	2.0	4811.757706690469	0.0	17823.720777879837	10036.112779237525	3.2358827886284254		7.442054604542729	3.737844610516768	1519.0	0.0	2442.0	2692.0	d	10	24	0	circle	-30	25	-0.0027106403842826	-0.0009102841867326	-0.012506088129441	-0.0003355344215284	-0.0034724699585546	-0.008354052632515	-0.0045460482524319
2022-09-28	a078	j	600.0	26.0	0.0	0.0	2.1	2.0	4811.757706690469	0.0	17823.720777879837	10036.112779237525	3.2358827886284254		7.442054604542729	3.737844610516768	1519.0	0.0	2442.0	2692.0	d	10	24	0	circle	-30	26	-0.0049934645516633	-0.0040652424220548	-0.013248020181073	-0.0003376200195055	-0.0031863973557652	-0.0086376692394889	-0.0051136518642181
2022-09-28	a078	j	600.0	26.0	0.0	0.0	2.1	2.0	4811.757706690469	0.0	17823.720777879837	10036.112779237525	3.2358827886284254		7.442054604542729	3.737844610516768	1519.0	0.0	2442.0	2692.0	d	10	24	0	circle	-30	27	-0.0034046693627791	-0.0046753536663373	-0.012947968772239	-0.0003272940628236	-0.002886034274579	-0.0088620049555537	-0.005648676618151
2022-09-28	a078	j	600.0	26.0	0.0	0.0	2.1	2.0	4811.757706690469	0.0	17823.720777879837	10036.112779237525	3.2358827886284254		7.442054604542729	3.737844610516768	1519.0	0.0	2442.0	2692.0	d	10	24	0	circle	-30	28	0.0043172211480389	0.0033406893970832	-0.018799205947977	-0.0003050591787976	-0.0025803228957742	-0.0090220534679951	-0.0061366713934233
2022-09-28	a078	j	600.0	26.0	0.0	0.0	2.1	2.0	4811.757706690469	0.0	17823.720777879837	10036.112779237525	3.2358827886284254		7.442054604542729	3.737844610516768	1519.0	0.0	2442.0	2692.0	d	10	24	0	circle	-30	29	-0.0015544215236712	-0.0007975017083303	-0.020076684080899	-0.0002718420518962	-0.0022782113441519	-0.0091150443663334	-0.0065649909702852
2022-09-28	a078	j	600.0	26.0	0.0	0.0	2.1	2.0	4811.757706690469	0.0	17823.720777879837	10036.112779237525	3.2358827886284254		7.442054604542729	3.737844610516768	1519.0	0.0	2442.0	2692.0	d	10	24	0	circle	-30	30	-0.0048221672275966	0.0010336386563632	-0.0061287261623005	-0.0002289179876463	-0.0019883034881977	-0.0091406376487504	-0.0069234161729063
2022-09-28	a078	j	600.0	26.0	0.0	0.0	2.1	2.0	4811.757706690469	0.0	17823.720777879837	10036.112779237525	3.2358827886284254		7.442054604542729	3.737844610516768	1519.0	0.0	2442.0	2692.0	d	10	24	0	circle	-30	31	-0.0042390818320527	0.0002892625112897	-0.020402690724152	-0.0001778271868301	-0.0017185399217332	-0.0091010121730123	-0.0072046450644489
2022-09-28	a078	j	600.0	26.0	0.0	0.0	2.1	2.0	4811.757706690469	0.0	17823.720777879837	10036.112779237525	3.2358827886284254		7.442054604542729	3.737844610516768	1519.0	0.0	2442.0	2692.0	d	10	24	0	circle	-30	32	0.0070919886950109	0.0077978078279399	-0.015073936995735	-0.0001202754568114	-0.0014759201662333	-0.0090008534178001	-0.0074046577947553
2022-09-28	a078	j	600.0	26.0	0.0	0.0	2.1	2.0	4811.757706690469	0.0	17823.720777879837	10036.112779237525	3.2358827886284254		7.442054604542729	3.737844610516768	1519.0	0.0	2442.0	2692.0	d	10	24	0	circle	-30	33	0.0079694270264939	0.0011412639821331	-0.021249357013405	-5.801209470519631e-05	-0.0012662734815232	-0.0088472496841885	-0.00752296410796
2022-09-28	a078	j	600.0	26.0	0.0	0.0	2.1	2.0	4811.757706690469	0.0	17823.720777879837	10036.112779237525	3.2358827886284254		7.442054604542729	3.737844610516768	1519.0	0.0	2442.0	2692.0	d	10	24	0	circle	-30	34	-0.0063650326389789	0.0040173045493541	-0.010076890875012	7.2929948077788305e-06	-0.001094091211991	-0.008649487698428	-0.0075481034916291
2022-09-28	a078	j	600.0	26.0	0.0	0.0	2.1	2.0	4811.757706690469	0.0	17823.720777879837	10036.112779237525	3.2358827886284254		7.442054604542729	3.737844610516768	1519.0	0.0	2442.0	2692.0	d	10	24	0	circle	-30	35	0.0031122724659855	0.0046760473164552	-0.003882584223227	7.413898444023738e-05	-0.0009624322340733	-0.0084187355921576	-0.0073821643736441
2022-09-28	a078	j	600.0	26.0	0.0	0.0	2.1	2.0	4811.757706690469	0.0	17823.720777879837	10036.112779237525	3.2358827886284254		7.442054604542729	3.737844610516768	1519.0	0.0	2442.0	2692.0	d	10	24	0	circle	-30	36	0.0021472055394001	-0.0003000204318963	-0.0086370287971974	0.0001412447373674	-0.0008729028776361	-0.0081676311624839	-0.0071534835474803
2022-09-28	a078	j	600.0	26.0	0.0	0.0	2.1	2.0	4811.757706690469	0.0	17823.720777879837	10036.112779237525	3.2358827886284254		7.442054604542729	3.737844610516768	1519.0	0.0	2442.0	2692.0	d	10	24	0	circle	-30	37	-0.0017500434336293	-0.0010593043126049	-0.0022504592465001	0.0002075785496608	-0.0008257042806702	-0.0079098246410733	-0.0068765418107422
2022-09-28	a078	j	600.0	26.0	0.0	0.0	2.1	2.0	4811.757706690469	0.0	17823.720777879837	10036.112779237525	3.2358827886284254		7.442054604542729	3.737844610516768	1519.0	0.0	2442.0	2692.0	d	10	24	0	circle	-30	38	0.0019843989517199	-0.0017854921312387	-0.0061135610788332	0.0002723782423949	-0.0008197318769645	-0.0076595255712944	-0.0065674154519349
2022-09-28	a078	j	600.0	26.0	0.0	0.0	2.1	2.0	4811.757706690469	0.0	17823.720777879837	10036.112779237525	3.2358827886284254		7.442054604542729	3.737844610516768	1519.0	0.0	2442.0	2692.0	d	10	24	0	circle	-30	39	0.0079380748951705	0.0037805660854423	-0.0060421041128167	0.0003351607990367	-0.000852704456003	-0.0074310813481686	-0.0062432160931288
2022-09-28	a078	j	600.0	26.0	0.0	0.0	2.1	2.0	4811.757706690469	0.0	17823.720777879837	10036.112779237525	3.2358827886284254		7.442054604542729	3.737844610516768	1519.0	0.0	2442.0	2692.0	d	10	24	0	circle	-30	40	-0.001271459205313	-0.0006876249796622	-0.0066588803750085	0.0003957147925601	-0.00092130662778	-0.0072385947392096	-0.0059215733188694
2022-09-28	a078	j	600.0	26.0	0.0	0.0	2.1	2.0	4811.757706690469	0.0	17823.720777879837	10036.112779237525	3.2358827886284254		7.442054604542729	3.737844610516768	1519.0	0.0	2442.0	2692.0	d	10	24	0	circle	-30	41	0.0028751067451847	-0.0005668740925352	-0.0076135086255205	0.0004540627730966	-0.0010213449781138	-0.007095574988496	-0.0056201672372856
2022-09-28	a078	j	600.0	26.0	0.0	0.0	2.1	2.0	4811.757706690469	0.0	17823.720777879837	10036.112779237525	3.2358827886284254		7.442054604542729	3.737844610516768	1519.0	0.0	2442.0	2692.0	d	10	24	0	circle	-30	42	0.0037531582953533	-0.001607915944556	-0.0041496624500906	0.0005103854538093	-0.0011479239764894	-0.0070146109988641	-0.0053563015685653
2022-09-28	a078	j	600.0	26.0	0.0	0.0	2.1	2.0	4811.757706690469	0.0	17823.720777879837	10036.112779237525	3.2358827886284254		7.442054604542729	3.737844610516768	1519.0	0.0	2442.0	2692.0	d	10	24	0	circle	-30	43	0.0001839489333489	-0.0032845873074047	-0.0030198935156688	0.0005649115812646	-0.0012956385686832	-0.0070070589554595	-0.0051465088055116
2022-09-28	a078	j	600.0	26.0	0.0	0.0	2.1	2.0	4811.757706690469	0.0	17823.720777879837	10036.112779237525	3.2358827886284254		7.442054604542729	3.737844610516768	1519.0	0.0	2442.0	2692.0	d	10	24	0	circle	-30	44	-0.017903176465865	-0.0036242202028493	-0.0015057924667645	0.0006177843806061	-0.0014587711488223	-0.0070827491240639	-0.0050061935946354
2022-09-28	a078	j	600.0	26.0	0.0	0.0	2.1	2.0	4811.757706690469	0.0	17823.720777879837	10036.112779237525	3.2358827886284254		7.442054604542729	3.737844610516768	1519.0	0.0	2442.0	2692.0	d	10	24	0	circle	-30	45	-9.8573857824791e-05	-0.001683664758214	-0.0036007606471411	0.0006689324769362	-0.0016314792099673	-0.0072497286068059	-0.0049493169199023
2022-09-28	a078	j	600.0	26.0	0.0	0.0	2.1	2.0	4811.757706690469	0.0	17823.720777879837	10036.112779237525	3.2358827886284254		7.442054604542729	3.737844610516768	1519.0	0.0	2442.0	2692.0	d	10	24	0	circle	-30	46	0.0094208276633559	-0.0009751612646827	-0.0042647503813315	0.0007179930565709	-0.0018079650106109	-0.0075140585125356	-0.0049881004453536
2022-09-28	a078	j	600.0	26.0	0.0	0.0	2.1	2.0	4811.757706690469	0.0	17823.720777879837	10036.112779237525	3.2358827886284254		7.442054604542729	3.737844610516768	1519.0	0.0	2442.0	2692.0	d	10	24	0	circle	-30	47	0.0006485321796954	-0.002405249431559	-0.0040979149921367	0.0007643095656897	-0.0019826282131177	-0.0078796743445571	-0.0051327365657497
2022-09-28	a078	j	600.0	26.0	0.0	0.0	2.1	2.0	4811.757706690469	0.0	17823.720777879837	10036.112779237525	3.2358827886284254		7.442054604542729	3.737844610516768	1519.0	0.0	2442.0	2692.0	d	10	24	0	circle	-30	48	-0.009408364016012	-0.0053608439542899	-0.0059746432658063	0.0008069704183307	-0.0021502092133	-0.0083483075133669	-0.0053911278817361
2022-09-28	a078	j	600.0	26.0	0.0	0.0	2.1	2.0	4811.757706690469	0.0	17823.720777879837	10036.112779237525	3.2358827886284254		7.442054604542729	3.737844610516768	1519.0	0.0	2442.0	2692.0	d	10	24	0	circle	-30	49	0.0088493322952345	-0.0047510032650508	-0.001214252428234	0.0008448486517816	-0.0023059260167293	-0.0089194628932746	-0.0057686882247636
2022-09-28	a078	j	600.0	26.0	0.0	0.0	2.1	2.0	4811.757706690469	0.0	17823.720777879837	10036.112779237525	3.2358827886284254		7.442054604542729	3.737844610516768	1519.0	0.0	2442.0	2692.0	d	10	24	0	circle	-30	50	0.0008989581799855	-0.0043065240994824	-0.0028070399219315	0.000876641600938	-0.0024455961133761	-0.0095904535212518	-0.0062682158069376
2022-09-28	a078	j	600.0	26.0	0.0	0.0	2.1	2.0	4811.757706690469	0.0	17823.720777879837	10036.112779237525	3.2358827886284254		7.442054604542729	3.737844610516768	1519.0	0.0	2442.0	2692.0	d	10	24	0	circle	-30	51	-0.0047248405517397	-0.0069937563809914	-0.007814037745984	0.0009009200823291	-0.0025657303408731	-0.0103565032978809	-0.0068898528746786
2022-09-28	a078	j	600.0	26.0	0.0	0.0	2.1	2.0	4811.757706690469	0.0	17823.720777879837	10036.112779237525	3.2358827886284254		7.442054604542729	3.737844610516768	1519.0	0.0	2442.0	2692.0	d	10	24	0	circle	-30	52	0.0001185960936179	-0.0063227709571429	-0.008762578536715	0.0009161821762189	-0.002663589462073	-0.0112109293195887	-0.0076311576812967
2022-09-28	a078	j	600.0	26.0	0.0	0.0	2.1	2.0	4811.757706690469	0.0	17823.720777879837	10036.112779237525	3.2358827886284254		7.442054604542729	3.737844610516768	1519.0	0.0	2442.0	2692.0	d	10	24	0	circle	-30	53	-0.0007922338128662	-0.0013437861554807	-0.012534114407012	0.0009209145604808	-0.0027371978350085	-0.0121454006591226	-0.0084872882636332
2022-09-28	a078	j	600.0	26.0	0.0	0.0	2.1	2.0	4811.757706690469	0.0	17823.720777879837	10036.112779237525	3.2358827886284254		7.442054604542729	3.737844610516768	1519.0	0.0	2442.0	2692.0	d	10	24	0	circle	-30	54	0.007795404887299	-0.005363761872085	-0.014117975618993	0.0009136751671543	-0.0027853134865937	-0.0131502529017873	-0.0094512642480393
2022-09-28	a078	j	600.0	26.0	0.0	0.0	2.1	2.0	4811.757706690469	0.0	17823.720777879837	10036.112779237525	3.2358827886284254		7.442054604542729	3.737844610516768	1519.0	0.0	2442.0	2692.0	d	10	24	0	circle	-30	55	0.0048261793641891	-0.0018444436058663	-0.020895695193021	0.0008931931085755	-0.0028073632968962	-0.0142148305301981	-0.0105142741247263
2022-09-28	a078	j	600.0	26.0	0.0	0.0	2.1	2.0	4811.757706690469	0.0	17823.720777879837	10036.112779237525	3.2358827886284254		7.442054604542729	3.737844610516768	1519.0	0.0	2442.0	2692.0	d	10	24	0	circle	-30	56	-0.0039812515194234	-0.0007252861125	-0.020153378466415	0.0008584586169892	-0.0028033576829672	-0.0153278273040409	-0.0116660110040844
2022-09-28	a078	j	600.0	26.0	0.0	0.0	2.1	2.0	4811.757706690469	0.0	17823.720777879837	10036.112779237525	3.2358827886284254		7.442054604542729	3.737844610516768	1519.0	0.0	2442.0	2692.0	d	10	24	0	circle	-30	57	-0.0003678255603761	-0.0005200453009137	-0.020089363896088	0.0008087820192817	-0.0027737986563195	-0.0164775931977314	-0.0128950125221301
2022-09-28	a078	j	600.0	26.0	0.0	0.0	2.1	2.0	4811.757706690469	0.0	17823.720777879837	10036.112779237525	3.2358827886284254		7.442054604542729	3.737844610516768	1519.0	0.0	2442.0	2692.0	d	10	24	0	circle	-30	58	0.0021848389911388	-0.0014549781142353	-0.02163958477692	0.0007438307082026	-0.0027195953043071	-0.0176523828667835	-0.0141889568542737
2022-09-28	a078	j	600.0	26.0	0.0	0.0	2.1	2.0	4811.757706690469	0.0	17823.720777879837	10036.112779237525	3.2358827886284254		7.442054604542729	3.737844610516768	1519.0	0.0	2442.0	2692.0	d	10	24	0	circle	-30	59	0.004956292765266	-0.0036381737751358	-0.019844518923941	0.0006636668104701	-0.002641998834742	-0.0188405370965388	-0.0155348714513267
2022-09-28	a078	j	600.0	26.0	0.0	0.0	2.1	2.0	4811.757706690469	0.0	17823.720777879837	10036.112779237525	3.2358827886284254		7.442054604542729	3.737844610516768	1519.0	0.0	2442.0	2692.0	d	10	24	0	circle	-30	60	0.0030765166370741	-0.0015080198727512	-0.026016570541322	0.000568788602225	-0.00254255983244	-0.0200306030631591	-0.016919254628494
2022-09-28	a078	j	600.0	26.0	0.0	0.0	2.1	2.0	4811.757706690469	0.0	17823.720777879837	10036.112779237525	3.2358827886284254		7.442054604542729	3.737844610516768	1519.0	0.0	2442.0	2692.0	d	10	24	0	circle	-30	61	-0.000719551822033	-0.0035524297213171	-0.022465829002737	0.0004601566395618	-0.0024231004070406	-0.0212114018914711	-0.0183281448448687
2022-09-28	a078	j	600.0	26.0	0.0	0.0	2.1	2.0	4811.757706690469	0.0	17823.720777879837	10036.112779237525	3.2358827886284254		7.442054604542729	3.737844610516768	1519.0	0.0	2442.0	2692.0	d	10	24	0	circle	-30	62	-0.0012868025947505	-7.2648247833708e-05	-0.020137922332669	0.0003391903086372	-0.0022856924245668	-0.0223720483380958	-0.0197471656048917
2022-09-28	a078	j	600.0	26.0	0.0	0.0	2.1	2.0	4811.757706690469	0.0	17823.720777879837	10036.112779237525	3.2358827886284254		7.442054604542729	3.737844610516768	1519.0	0.0	2442.0	2692.0	d	10	24	0	circle	-30	63	-0.0009695890698668	-0.0037023922815498	-0.019806869672494	0.0002077421846401	-0.0021326382004259	-0.0235019314956466	-0.0211615511105805
2022-09-28	a078	j	600.0	26.0	0.0	0.0	2.1	2.0	4811.757706690469	0.0	17823.720777879837	10036.112779237525	3.2358827886284254		7.442054604542729	3.737844610516768	1519.0	0.0	2442.0	2692.0	d	10	24	0	circle	-30	64	-0.0001314896868915	-0.002096820960068	-0.024155099689054	6.807011779351667e-05	-0.0019664540121155	-0.0245906791546667	-0.0225561550247576
2022-09-28	a078	j	600.0	26.0	0.0	0.0	2.1	2.0	4811.757706690469	0.0	17823.720777879837	10036.112779237525	3.2358827886284254		7.442054604542729	3.737844610516768	1519.0	0.0	2442.0	2692.0	d	10	24	0	circle	-30	65	0.0067234936359325	-0.0016789919112987	-0.024788792821507	-7.71804783547447e-05	-0.001789855587688	-0.0256281335303325	-0.0237610974642897
2022-09-28	a078	j	600.0	26.0	0.0	0.0	2.1	2.0	4811.757706690469	0.0	17823.720777879837	10036.112779237525	3.2358827886284254		7.442054604542729	3.737844610516768	1519.0	0.0	2442.0	2692.0	d	10	24	0	circle	-30	66	0.0041179797225839	-0.0011208772731603	-0.02343784094203	-0.0002249918783369	-0.0016057424663389	-0.0266043528047466	-0.0247736184600707
2022-09-28	a078	j	600.0	26.0	0.0	0.0	2.1	2.0	4811.757706690469	0.0	17823.720777879837	10036.112779237525	3.2358827886284254		7.442054604542729	3.737844610516768	1519.0	0.0	2442.0	2692.0	d	10	24	0	circle	-30	67	-0.0036986261797364	-0.0021455132912308	-0.027120455633675	-0.0003720111950266	-0.0014171799444405	-0.0275096383967462	-0.0257204472572789
2022-09-28	a078	j	600.0	26.0	0.0	0.0	2.1	2.0	4811.757706690469	0.0	17823.720777879837	10036.112779237525	3.2358827886284254		7.442054604542729	3.737844610516768	1519.0	0.0	2442.0	2692.0	d	10	24	0	circle	-30	68	0.0029083588508374	-0.0021610327553063	-0.022692910415258	-0.0005146286254961	-0.0012273798395017	-0.0283345867552031	-0.0265925782902052
2022-09-28	a078	j	600.0	26.0	0.0	0.0	2.1	2.0	4811.757706690469	0.0	17823.720777879837	10036.112779237525	3.2358827886284254		7.442054604542729	3.737844610516768	1519.0	0.0	2442.0	2692.0	d	10	24	0	circle	-30	69	-0.0019705733106679	-0.0020007480914306	-0.027043108773097	-0.0006490927228057	-0.0010396792390843	-0.0290701706053233	-0.0273813986434332
2022-09-28	a078	j	600.0	26.0	0.0	0.0	2.1	2.0	4811.757706690469	0.0	17823.720777879837	10036.112779237525	3.2358827886284254		7.442054604542729	3.737844610516768	1519.0	0.0	2442.0	2692.0	d	10	24	0	circle	-30	70	-0.0005710307698965	0.0014596937794723	-0.032490343791715	-0.0007716453516369	-0.0008575134959657	-0.0297078569703951	-0.0280786981227924
2022-09-28	a078	j	600.0	26.0	0.0	0.0	2.1	2.0	4811.757706690469	0.0	17823.720777879837	10036.112779237525	3.2358827886284254		7.442054604542729	3.737844610516768	1519.0	0.0	2442.0	2692.0	d	10	24	0	circle	-30	71	0.0062132283526206	-0.0026999390494617	-0.031589580684091	-0.0008786661236359	-0.0006843823067016	-0.0302397610452811	-0.0286767126149434
2022-09-28	a078	j	600.0	26.0	0.0	0.0	2.1	2.0	4811.757706690469	0.0	17823.720777879837	10036.112779237525	3.2358827886284254		7.442054604542729	3.737844610516768	1519.0	0.0	2442.0	2692.0	d	10	24	0	circle	-30	72	-0.006953565455469	-0.0037398620372178	-0.031791369737228	-0.000966828446386	-0.0005238115929937	-0.0306588190089954	-0.0291681789696156
2022-09-28	a078	j	600.0	26.0	0.0	0.0	2.1	2.0	4811.757706690469	0.0	17823.720777879837	10036.112779237525	3.2358827886284254		7.442054604542729	3.737844610516768	1519.0	0.0	2442.0	2692.0	d	10	24	0	circle	-30	73	0.0014235606924475	-0.0021933728795778	-0.031531049831681	-0.001033273232292	-0.0003793092650172	-0.0309589564127479	-0.0295463739154386
2022-09-28	a078	j	600.0	26.0	0.0	0.0	2.1	2.0	4811.757706690469	0.0	17823.720777879837	10036.112779237525	3.2358827886284254		7.442054604542729	3.737844610516768	1519.0	0.0	2442.0	2692.0	d	10	24	0	circle	-30	74	-0.012617751838114	0.0027284437015627	-0.032578267572079	-0.001075795377619	-0.0002543047317952	-0.0311352392699254	-0.029805139160511
2022-09-28	a078	j	600.0	26.0	0.0	0.0	2.1	2.0	4811.757706690469	0.0	17823.720777879837	10036.112779237525	3.2358827886284254		7.442054604542729	3.737844610516768	1519.0	0.0	2442.0	2692.0	d	10	24	0	circle	-30	75	-0.0088313466145543	-0.0009816235263355	-0.032855490549726	-0.0010930175016817	-0.000152066607362	-0.0311840069726375	-0.0299389228635937
2022-09-28	a078	j	600.0	26.0	0.0	0.0	2.1	2.0	4811.757706690469	0.0	17823.720777879837	10036.112779237525	3.2358827886284254		7.442054604542729	3.737844610516768	1519.0	0.0	2442.0	2692.0	d	10	24	0	circle	-30	76	-0.0082020448044955	-0.0011180200787757	-0.032655292874719	-0.0010845103164427	-7.560721012787821e-05	-0.0311029879708749	-0.0299428704443043
2022-09-28	a078	j	600.0	26.0	0.0	0.0	2.1	2.0	4811.757706690469	0.0	17823.720777879837	10036.112779237525	3.2358827886284254		7.442054604542729	3.737844610516768	1519.0	0.0	2442.0	2692.0	d	10	24	0	circle	-30	77	-0.0002466833508998	-0.0040483001153678	-0.036737518629996	-0.0010508225079513	-2.7584308945821493e-05	-0.0308913950582557	-0.0298129882413585
2022-09-28	a078	j	600.0	26.0	0.0	0.0	2.1	2.0	4811.757706690469	0.0	17823.720777879837	10036.112779237525	3.2358827886284254		7.442054604542729	3.737844610516768	1519.0	0.0	2442.0	2692.0	d	10	24	0	circle	-30	78	-0.0063429145465718	0.0025712243221939	-0.029993474088603	-0.0009934092845272	-1.019737289105768e-05	-0.0305499927490829	-0.0295463860916646
2022-09-28	a078	j	600.0	26.0	0.0	0.0	2.1	2.0	4811.757706690469	0.0	17823.720777879837	10036.112779237525	3.2358827886284254		7.442054604542729	3.737844610516768	1519.0	0.0	2442.0	2692.0	d	10	24	0	circle	-30	79	0.0070531718141653	0.0037398280463392	-0.029156045063174	-0.0009144807745662	-2.5069975057331093e-05	-0.0300811293013992	-0.0291415785517756
2022-09-28	a078	j	600.0	26.0	0.0	0.0	2.1	2.0	4811.757706690469	0.0	17823.720777879837	10036.112779237525	3.2358827886284254		7.442054604542729	3.737844610516768	1519.0	0.0	2442.0	2692.0	d	10	24	0	circle	-30	80	0.0070153852878611	-0.0001002579929982	-0.040571859571006	-0.0008168092530281	-7.31234606394833e-05	-0.0294887333652375	-0.0285988006515698
2022-09-28	a078	j	600.0	26.0	0.0	0.0	2.1	2.0	4811.757706690469	0.0	17823.720777879837	10036.112779237525	3.2358827886284254		7.442054604542729	3.737844610516768	1519.0	0.0	2442.0	2692.0	d	10	24	0	circle	-30	81	-0.0039282261146581	0.0019849085942753	-0.030299166724933	-0.000703540624321	-0.0001544607580274	-0.0287782769607521	-0.0279202755784037
2022-09-28	a078	j	600.0	26.0	0.0	0.0	2.1	2.0	4811.757706690469	0.0	17823.720777879837	10036.112779237525	3.2358827886284254		7.442054604542729	3.737844610516768	1519.0	0.0	2442.0	2692.0	d	10	24	0	circle	-30	82	-0.0060055371940644	0.005133436215675	-0.028931742326259	-0.0005780461897693	-0.0002682755413098	-0.0279566942266541	-0.0271103724955749
2022-09-28	a078	j	600.0	26.0	0.0	0.0	2.1	2.0	4811.757706690469	0.0	17823.720777879837	10036.112779237525	3.2358827886284254		7.442054604542729	3.737844610516768	1519.0	0.0	2442.0	2692.0	d	10	24	0	circle	-30	83	0.010630050955592	0.0041494978805449	-0.023573152122484	-0.0004438160017328	-0.0004127938204424	-0.0270322442068305	-0.0261756343846551
2022-09-28	a078	j	600.0	26.0	0.0	0.0	2.1	2.0	4811.757706690469	0.0	17823.720777879837	10036.112779237525	3.2358827886284254		7.442054604542729	3.737844610516768	1519.0	0.0	2442.0	2692.0	d	10	24	0	circle	-30	84	0.004938921509679	0.0011648999640552	-0.026274352976103	-0.0003043725874797	-0.0005852577588024	-0.0260143297489847	-0.0251246994027025
2022-09-28	a078	j	600.0	26.0	0.0	0.0	2.1	2.0	4811.757706690469	0.0	17823.720777879837	10036.112779237525	3.2358827886284254		7.442054604542729	3.737844610516768	1519.0	0.0	2442.0	2692.0	d	10	24	0	circle	-30	85	-0.005368819309822	-0.0010829894343557	-0.017905644270105	-0.0001632061556742	-0.0007819623308682	-0.0249133043900086	-0.0239681359034661
2022-09-28	a078	j	600.0	26.0	0.0	0.0	2.1	2.0	4811.757706690469	0.0	17823.720777879837	10036.112779237525	3.2358827886284254		7.442054604542729	3.737844610516768	1519.0	0.0	2442.0	2692.0	d	10	24	0	circle	-30	86	-0.014289391033584	0.011015474668697	-0.02954724327066	-2.374822775501438e-05	-0.000998344625037	-0.0237402950881591	-0.022718202235367
2022-09-28	a078	j	600.0	26.0	0.0	0.0	2.1	2.0	4811.757706690469	0.0	17823.720777879837	10036.112779237525	3.2358827886284254		7.442054604542729	3.737844610516768	1519.0	0.0	2442.0	2692.0	d	10	24	0	circle	-30	87	0.002108399465601	0.0025344657312194	-0.014411121255055	0.0001106372637943	-0.0012291228871581	-0.0225070529206884	-0.0211672927697359
2022-09-28	a078	j	600.0	26.0	0.0	0.0	2.1	2.0	4811.757706690469	0.0	17823.720777879837	10036.112779237525	3.2358827886284254		7.442054604542729	3.737844610516768	1519.0	0.0	2442.0	2692.0	d	10	24	0	circle	-30	88	0.0039245614726619	-0.0059892801382991	-0.02646473421578	0.0002367015535275	-0.001468495275122	-0.0212258304591891	-0.0195206336305394
2022-09-28	a078	j	600.0	26.0	0.0	0.0	2.1	2.0	4811.757706690469	0.0	17823.720777879837	10036.112779237525	3.2358827886284254		7.442054604542729	3.737844610516768	1519.0	0.0	2442.0	2692.0	d	10	24	0	circle	-30	89	0.010089532413376	-0.0071395333762667	-0.026293226072848	0.0003514201753401	-0.0017104038967102	-0.0199092768476879	-0.0178474527756375
2022-09-28	a078	j	600.0	26.0	0.0	0.0	2.1	2.0	4811.757706690469	0.0	17823.720777879837	10036.112779237525	3.2358827886284254		7.442054604542729	3.737844610516768	1519.0	0.0	2442.0	2692.0	d	10	24	0	circle	-30	90	0.0082151852619987	-0.0064766180359843	-0.017104652362597	0.0004521207512971	-0.0019488346131316	-0.0185703331608561	-0.0161693777964273
2022-09-28	a078	j	600.0	26.0	0.0	0.0	2.1	2.0	4811.757706690469	0.0	17823.720777879837	10036.112779237525	3.2358827886284254		7.442054604542729	3.737844610516768	1519.0	0.0	2442.0	2692.0	d	10	24	0	circle	-30	91	-0.013803906170685	-0.0023415014097823	-0.022293081525734	0.0005365653372006	-0.0021780999832775	-0.0172221032363963	-0.014507437915918
2022-09-28	a078	j	600.0	26.0	0.0	0.0	2.1	2.0	4811.757706690469	0.0	17823.720777879837	10036.112779237525	3.2358827886284254		7.442054604542729	3.737844610516768	1519.0	0.0	2442.0	2692.0	d	10	24	0	circle	-30	92	1.4835695156094e-05	-0.0035227616181808	-0.017981110569738	0.000602966797696	-0.0023930718713752	-0.0158776831504376	-0.0128816444813662
2022-09-28	a078	j	600.0	26.0	0.0	0.0	2.1	2.0	4811.757706690469	0.0	17823.720777879837	10036.112779237525	3.2358827886284254		7.442054604542729	3.737844610516768	1519.0	0.0	2442.0	2692.0	d	10	24	0	circle	-30	93	0.0009445078769302	-0.01258428274207	-0.0067422798331717	0.0006499797270549	-0.0025893630640887	-0.0145499501384927	-0.0113106073473489
2022-09-28	a078	j	600.0	26.0	0.0	0.0	2.1	2.0	4811.757706690469	0.0	17823.720777879837	10036.112779237525	3.2358827886284254		7.442054604542729	3.737844610516768	1519.0	0.0	2442.0	2692.0	d	10	24	0	circle	-30	94	0.0036869649183131	-0.0047760829929719	-0.025958468371229	0.0006767180540066	-0.0027634644010523	-0.0132513229080215	-0.0098111404529626
2022-09-28	a078	j	600.0	26.0	0.0	0.0	2.1	2.0	4811.757706690469	0.0	17823.720777879837	10036.112779237525	3.2358827886284254		7.442054604542729	3.737844610516768	1519.0	0.0	2442.0	2692.0	d	10	24	0	circle	-30	95	0.0044069944299702	-0.010789405820483	0.0027680398277063	0.0006828069486531	-0.0029128278401492	-0.0119935076718405	-0.0083978728830382
2022-09-28	a078	j	600.0	26.0	0.0	0.0	2.1	2.0	4811.757706690469	0.0	17823.720777879837	10036.112779237525	3.2358827886284254		7.442054604542729	3.737844610516768	1519.0	0.0	2442.0	2692.0	d	10	24	0	circle	-30	96	-0.0029287907917229	-0.0013526926036168	-0.0036163665359931	0.0006684388426921	-0.0030358786805379	-0.0107872443656471	-0.007082926842417
2022-09-28	a078	j	600.0	26.0	0.0	0.0	2.1	2.0	4811.757706690469	0.0	17823.720777879837	10036.112779237525	3.2358827886284254		7.442054604542729	3.737844610516768	1519.0	0.0	2442.0	2692.0	d	10	24	0	circle	-30	97	0.0029901234689396	-0.0013286418032536	-0.014540243052643	0.0006344096338049	-0.0031319556966998	-0.0096420777767224	-0.0058757124462177
2022-09-28	a078	j	600.0	26.0	0.0	0.0	2.1	2.0	4811.757706690469	0.0	17823.720777879837	10036.112779237525	3.2358827886284254		7.442054604542729	3.737844610516768	1519.0	0.0	2442.0	2692.0	d	10	24	0	circle	-30	98	0.021587438707859	-0.0074571404030601	-0.0089795738924225	0.0005821306521431	-0.0032011997043688	-0.0085661826453113	-0.0047828522887993
2022-09-28	a078	j	600.0	26.0	0.0	0.0	2.1	2.0	4811.757706690469	0.0	17823.720777879837	10036.112779237525	3.2358827886284254		7.442054604542729	3.737844610516768	1519.0	0.0	2442.0	2692.0	d	10	24	0	circle	-30	99	-0.01356480272166	-0.0077454875720167	0.0067132794784122	0.0005136050857721	-0.0032444160956388	-0.0075662445458965	-0.0038082233644855
2022-09-28	a078	j	600.0	26.0	0.0	0.0	2.1	2.0	4811.757706690469	0.0	17823.720777879837	10036.112779237525	3.2358827886284254		7.442054604542729	3.737844610516768	1519.0	0.0	2442.0	2692.0	d	10	24	0	circle	-30	100	0.0002662940217412	-0.0001534145804186	-0.0049060686943549	0.0004313452463645	-0.0032629193867424	-0.0066473803768762	-0.0029531157437692
2022-09-28	a078	j	600.0	26.0	0.0	0.0	2.1	2.0	4811.757706690469	0.0	17823.720777879837	10036.112779237525	3.2358827886284254		7.442054604542729	3.737844610516768	1519.0	0.0	2442.0	2692.0	d	10	24	0	circle	-30	101	-0.0004475456212939	-0.0016245252645811	-0.0014348215352647	0.0003382364555077	-0.003258353272677	-0.0058131075803706	-0.0022165178521857
2022-09-28	a078	j	600.0	26.0	0.0	0.0	2.1	2.0	4811.757706690469	0.0	17823.720777879837	10036.112779237525	3.2358827886284254		7.442054604542729	3.737844610516768	1519.0	0.0	2442.0	2692.0	d	10	24	0	circle	-30	102	-0.0094385978242484	0.0031730104303913	-0.0065126997903358	0.0002373944716832	-0.003232492026192	-0.0050653865796711	-0.0015955000817959
2022-09-28	a078	j	600.0	26.0	0.0	0.0	2.1	2.0	4811.757706690469	0.0	17823.720777879837	10036.112779237525	3.2358827886284254		7.442054604542729	3.737844610516768	1519.0	0.0	2442.0	2692.0	d	10	24	0	circle	-30	103	0.0062227470687581	-0.0004977607845626	-0.0064090426594767	0.000132058524397	-0.0031870505873146	-0.0044047337046788	-0.0010856245929671
2022-09-28	a078	j	600.0	26.0	0.0	0.0	2.1	2.0	4811.757706690469	0.0	17823.720777879837	10036.112779237525	3.2358827886284254		7.442054604542729	3.737844610516768	1519.0	0.0	2442.0	2692.0	d	10	24	0	circle	-30	104	0.0046802268569417	-0.0001117862416664	-0.0073667273405765	2.5528452239852344e-05	-0.0031235334550405	-0.0038303725370283	-0.0006813106297479
2022-09-28	a078	j	600.0	26.0	0.0	0.0	2.1	2.0	4811.757706690469	0.0	17823.720777879837	10036.112779237525	3.2358827886284254		7.442054604542729	3.737844610516768	1519.0	0.0	2442.0	2692.0	d	10	24	0	circle	-30	105	0.0016007539683155	0.0023081586725929	-0.0017334809725549	-7.887453673691707e-05	-0.0030431383614087	-0.0033403880544125	-0.0002183751562669
2022-09-28	a078	j	600.0	26.0	0.0	0.0	2.1	2.0	4811.757706690469	0.0	17823.720777879837	10036.112779237525	3.2358827886284254		7.442054604542729	3.737844610516768	1519.0	0.0	2442.0	2692.0	d	10	24	0	circle	-30	106	-0.0020341171591893	0.000118233419578	-0.0080468435415356	-0.0001778589473027	-0.0029467177209825	-0.0029318612169133	0.0
2022-09-28	a078	j	600.0	26.0	0.0	0.0	2.1	2.0	4811.757706690469	0.0	17823.720777879837	10036.112779237525	3.2358827886284254		7.442054604542729	3.737844610516768	1519.0	0.0	2442.0	2692.0	d	10	24	0	circle	-30	107	-0.014101387618652	0.0034910878363865	0.0042439829016455	-0.0002682439820597	-0.0028347984489698	-0.002600978640314	0.0
2022-09-28	a078	j	600.0	26.0	0.0	0.0	2.1	2.0	4811.757706690469	0.0	17823.720777879837	10036.112779237525	3.2358827886284254		7.442054604542729	3.737844610516768	1519.0	0.0	2442.0	2692.0	d	10	24	0	circle	-30	108	0.012259710601047	-0.0034972721815718	-0.0080645020696958	-0.0003470481414209	-0.0027076630606803	-0.0023431242671999	0.0
2022-09-28	a078	j	600.0	26.0	0.0	0.0	2.1	2.0	4811.757706690469	0.0	17823.720777879837	10036.112779237525	3.2358827886284254		7.442054604542729	3.737844610516768	1519.0	0.0	2442.0	2692.0	d	10	24	0	circle	-30	109	-0.0004407381341968	-0.004873509158376	0.0061066513839235	-0.0004115517321556	-0.0025654902195856	-0.0021529651417653	0.0
2022-09-28	a078	j	600.0	26.0	0.0	0.0	2.1	2.0	4811.757706690469	0.0	17823.720777879837	10036.112779237525	3.2358827886284254		7.442054604542729	3.737844610516768	1519.0	0.0	2442.0	2692.0	d	10	24	0	circle	-30	110	0.0059219540754814	-0.0041542508867386	-0.0034980976743546	-0.0004593369276184	-0.0024085381003809	-0.0020245439673657	0.0
2022-09-28	a078	j	600.0	26.0	0.0	0.0	2.1	2.0	4811.757706690469	0.0	17823.720777879837	10036.112779237525	3.2358827886284254		7.442054604542729	3.737844610516768	1519.0	0.0	2442.0	2692.0	d	10	24	0	circle	-30	111	-0.019591646697599	-0.0068126848643418	-0.0053724494732036	-0.0004883406426991	-0.0022373403862764	-0.0019513884874035	0.0
2022-09-28	a078	j	600.0	26.0	0.0	0.0	2.1	2.0	4811.757706690469	0.0	17823.720777879837	10036.112779237525	3.2358827886284254		7.442054604542729	3.737844610516768	1519.0	0.0	2442.0	2692.0	d	10	24	0	circle	-30	112	0.0006855238805097	-0.011818149837669	0.000614451100121	-0.0004969278319367	-0.0020528831637013	-0.0019266387451384	0.0
2022-09-28	a078	j	600.0	26.0	0.0	0.0	2.1	2.0	4811.757706690469	0.0	17823.720777879837	10036.112779237525	3.2358827886284254		7.442054604542729	3.737844610516768	1519.0	0.0	2442.0	2692.0	d	10	24	0	circle	-30	113	0.014713773494805	-0.0036277716926215	0.0025307312052123	-0.0004839469030413	-0.001856735017975	-0.0019431827424595	0.0
2022-09-28	a078	j	600.0	26.0	0.0	0.0	2.1	2.0	4811.757706690469	0.0	17823.720777879837	10036.112779237525	3.2358827886284254		7.442054604542729	3.737844610516768	1519.0	0.0	2442.0	2692.0	d	10	24	0	circle	-30	114	-0.0037212163815176	-0.0051585560166914	0.0005535998037579	-0.0004487451453883	-0.0016511075163555	-0.0019937970459239	0.0
2022-09-28	a078	j	600.0	26.0	0.0	0.0	2.1	2.0	4811.757706690469	0.0	17823.720777879837	10036.112779237525	3.2358827886284254		7.442054604542729	3.737844610516768	1519.0	0.0	2442.0	2692.0	d	10	24	0	circle	-30	115	-0.015438734173387	-3.2484813803407e-05	-0.0088518894940884	-0.0003911767067138	-0.0014388389545662	-0.0020713051050947	-0.0002412894438146
2022-09-28	a078	j	600.0	26.0	0.0	0.0	2.1	2.0	4811.757706690469	0.0	17823.720777879837	10036.112779237525	3.2358827886284254		7.442054604542729	3.737844610516768	1519.0	0.0	2442.0	2692.0	d	10	24	0	circle	-30	116	-0.0008023645661888	-0.0065941670358082	-0.0053707035256884	-0.0003116280570253	-0.0012233161664525	-0.0021687593151182	-0.0006338150916403
2022-09-28	a078	j	600.0	26.0	0.0	0.0	2.1	2.0	4811.757706690469	0.0	17823.720777879837	10036.112779237525	3.2358827886284254		7.442054604542729	3.737844610516768	1519.0	0.0	2442.0	2692.0	d	10	24	0	circle	-30	117	0.0089353405278567	-0.0028749488786753	-0.0039337942119457	-0.0002110270550435	-0.0010083552523308	-0.0022796248158018	-0.0010602425084274
2022-09-28	a078	j	600.0	26.0	0.0	0.0	2.1	2.0	4811.757706690469	0.0	17823.720777879837	10036.112779237525	3.2358827886284254		7.442054604542729	3.737844610516768	1519.0	0.0	2442.0	2692.0	d	10	24	0	circle	-30	118	0.0005440940810785	-0.001638990985687	-0.003516172530072	-9.080222660966116e-05	-0.0007980496378344	-0.0023979330903801	-0.001509081225936
2022-09-28	a078	j	600.0	26.0	0.0	0.0	2.1	2.0	4811.757706690469	0.0	17823.720777879837	10036.112779237525	3.2358827886284254		7.442054604542729	3.737844610516768	1519.0	0.0	2442.0	2692.0	d	10	24	0	circle	-30	119	0.000373247690603	-0.0002479093099398	-0.0001095165288355	4.718139555882205e-05	-0.0005965844286275	-0.0025183939543354	-0.0018746281301491
2022-09-28	a078	j	600.0	26.0	0.0	0.0	2.1	2.0	4811.757706690469	0.0	17823.720777879837	10036.112779237525	3.2358827886284254		7.442054604542729	3.737844610516768	1519.0	0.0	2442.0	2692.0	d	10	24	0	circle	-30	120	0.0003977662189029	0.0005778102584743	-0.0002696834621376	0.0002006641694559	-0.0004080216551533	-0.0026364792179643	-0.002027793393355
2022-09-28	a078	j	600.0	26.0	0.0	0.0	2.1	2.0	4811.757706690469	0.0	17823.720777879837	10036.112779237525	3.2358827886284254		7.442054604542729	3.737844610516768	1519.0	0.0	2442.0	2692.0	d	10	24	0	circle	-30	121	-0.0045108560919774	0.012967058977432	-0.016963970695802	0.0003670021132198	-0.0002360733296582	-0.0027484975444138	-0.0021454221015357
2022-09-28	a078	j	600.0	26.0	0.0	0.0	2.1	2.0	4811.757706690469	0.0	17823.720777879837	10036.112779237525	3.2358827886284254		7.442054604542729	3.737844610516768	1519.0	0.0	2442.0	2692.0	d	10	24	0	circle	-30	122	-0.0028510962895546	0.0068177159239884	0.002058658723888	0.0005431674964428	-8.389320410429905e-05	-0.0028516629858544	-0.0022246022853072
2022-09-28	a078	j	600.0	26.0	0.0	0.0	2.1	2.0	4811.757706690469	0.0	17823.720777879837	10036.112779237525	3.2358827886284254		7.442054604542729	3.737844610516768	1519.0	0.0	2442.0	2692.0	d	10	24	0	circle	-30	123	0.005096964895249	-0.0015266381382641	-0.009654457052032	0.0007257654415737	4.60706575054486e-05	-0.0029441361028581	-0.0021723000037789
2022-09-28	a078	j	600.0	26.0	0.0	0.0	2.1	2.0	4811.757706690469	0.0	17823.720777879837	10036.112779237525	3.2358827886284254		7.442054604542729	3.737844610516768	1519.0	0.0	2442.0	2692.0	d	10	24	0	circle	-30	124	-0.0079043786796765	-0.000198354376254	-0.0064783363306948	0.0009110803508823	0.0001521344707845	-0.0030250162425793	-0.0019618014209124
2022-09-28	a078	j	600.0	26.0	0.0	0.0	2.1	2.0	4811.757706690469	0.0	17823.720777879837	10036.112779237525	3.2358827886284254		7.442054604542729	3.737844610516768	1519.0	0.0	2442.0	2692.0	d	10	24	0	circle	-30	125	0.0005396596815376	-0.0013987699247483	-0.0041252980244891	0.0010951526136148	0.0002333624644709	-0.0030942813426202	-0.0017657662645343
2022-09-28	a078	j	600.0	26.0	0.0	0.0	2.1	2.0	4811.757706690469	0.0	17823.720777879837	10036.112779237525	3.2358827886284254		7.442054604542729	3.737844610516768	1519.0	0.0	2442.0	2692.0	d	10	24	0	circle	-30	126	-0.0041162275114389	0.0021257020542848	0.0058270725454937	0.0012738870405782	0.0002895175686776	-0.0031526819945918	-0.0015892773853359
2022-09-28	a078	j	600.0	26.0	0.0	0.0	2.1	2.0	4811.757706690469	0.0	17823.720777879837	10036.112779237525	3.2358827886284254		7.442054604542729	3.737844610516768	1519.0	0.0	2442.0	2692.0	d	10	24	0	circle	-30	127	0.0002305272736388	0.0061235177255481	-0.0082874322273892	0.0014432035664187	0.0003210082178573	-0.003201606719199	-0.001437394934923
2022-09-28	a078	j	600.0	26.0	0.0	0.0	2.1	2.0	4811.757706690469	0.0	17823.720777879837	10036.112779237525	3.2358827886284254		7.442054604542729	3.737844610516768	1519.0	0.0	2442.0	2692.0	d	10	24	0	circle	-30	128	0.020795068048784	0.0021630503354347	-0.0049910673767527	0.0015992329690832	0.0003288295082446	-0.0032429459727284	-0.0013148834954006
2022-09-28	a078	j	600.0	26.0	0.0	0.0	2.1	2.0	4811.757706690469	0.0	17823.720777879837	10036.112779237525	3.2358827886284254		7.442054604542729	3.737844610516768	1519.0	0.0	2442.0	2692.0	d	10	24	0	circle	-30	129	0.011811800900597	-0.0055591849255332	-0.0061264730830342	0.0017385262764322	0.0003144804173525	-0.0032789673402954	-0.0012259606465106
2022-09-28	a078	j	600.0	26.0	0.0	0.0	2.1	2.0	4811.757706690469	0.0	17823.720777879837	10036.112779237525	3.2358827886284254		7.442054604542729	3.737844610516768	1519.0	0.0	2442.0	2692.0	d	10	24	0	circle	-30	130	-0.0063756405035429	0.0004901803960569	-0.0023492084098085	0.0018582112071379	0.0002798510981583	-0.0033121862132543	-0.001174123907958
2022-09-28	a078	j	600.0	26.0	0.0	0.0	2.1	2.0	4811.757706690469	0.0	17823.720777879837	10036.112779237525	3.2358827886284254		7.442054604542729	3.737844610516768	1519.0	0.0	2442.0	2692.0	d	10	24	0	circle	-30	131	0.012725847466969	-0.0029899708526117	0.0056432921325592	0.001956042794963	0.0002270999439539	-0.0033452159474399	-0.0011620732085228
2022-09-28	a078	j	600.0	26.0	0.0	0.0	2.1	2.0	4811.757706690469	0.0	17823.720777879837	10036.112779237525	3.2358827886284254		7.442054604542729	3.737844610516768	1519.0	0.0	2442.0	2692.0	d	10	24	0	circle	-30	132	-0.0043929431118065	-0.0004580059335431	-0.003392900277946	0.0020303562453914	0.0001585473047346	-0.0033806093849802	-0.0011917058348541
2022-09-28	a078	j	600.0	26.0	0.0	0.0	2.1	2.0	4811.757706690469	0.0	17823.720777879837	10036.112779237525	3.2358827886284254		7.442054604542729	3.737844610516768	1519.0	0.0	2442.0	2692.0	d	10	24	0	circle	-30	133	-0.0049279487953531	-0.0070371687811479	-0.0031205954550564	0.0020799683725528	7.659918316925533e-05	-0.0034207231950596	-0.0012641556393375
2022-09-28	a078	j	600.0	26.0	0.0	0.0	2.1	2.0	4811.757706690469	0.0	17823.720777879837	10036.112779237525	3.2358827886284254		7.442054604542729	3.737844610516768	1519.0	0.0	2442.0	2692.0	d	10	24	0	circle	-30	134	-0.0074176910898662	0.0008688709839839	0.0005738981361988	0.0021040734268329	-1.6294460708205205e-05	-0.0034676252354813	-0.0013472573479401
2022-09-28	a078	j	600.0	26.0	0.0	0.0	2.1	2.0	4811.757706690469	0.0	17823.720777879837	10036.112779237525	3.2358827886284254		7.442054604542729	3.737844610516768	1519.0	0.0	2442.0	2692.0	d	10	24	0	circle	-30	135	0.014141491551021	0.0042890814965135	-0.0019983117830721	0.0021021761020963	-0.0001176428638406	-0.0035230417860155	-0.0013032228200785
2022-09-28	a078	j	600.0	26.0	0.0	0.0	2.1	2.0	4811.757706690469	0.0	17823.720777879837	10036.112779237525	3.2358827886284254		7.442054604542729	3.737844610516768	1519.0	0.0	2442.0	2692.0	d	10	24	0	circle	-30	136	0.0041232645160784	0.0013747272934275	-0.0079054944459552	0.0020740836334898	-0.0002248868890746	-0.0035883347628929	-0.0012893642403284
2022-09-28	a078	j	600.0	26.0	0.0	0.0	2.1	2.0	4811.757706690469	0.0	17823.720777879837	10036.112779237525	3.2358827886284254		7.442054604542729	3.737844610516768	1519.0	0.0	2442.0	2692.0	d	10	24	0	circle	-30	137	0.0021760661050214	-0.0012964531155763	-0.0085869754355251	0.0020199288546752	-0.000335366420534	-0.0036644994391966	-0.0013092041639873
2022-09-28	a078	j	600.0	26.0	0.0	0.0	2.1	2.0	4811.757706690469	0.0	17823.720777879837	10036.112779237525	3.2358827886284254		7.442054604542729	3.737844610516768	1519.0	0.0	2442.0	2692.0	d	10	24	0	circle	-30	138	-0.003202126163741	0.0028445679897339	-0.0005749716626807	0.0019401751899749	-0.0004463066819554	-0.0037521625908196	-0.0013656807188892
2022-09-28	a078	j	600.0	26.0	0.0	0.0	2.1	2.0	4811.757706690469	0.0	17823.720777879837	10036.112779237525	3.2358827886284254		7.442054604542729	3.737844610516768	1519.0	0.0	2442.0	2692.0	d	10	24	0	circle	-30	139	-0.0043808674734622	0.0023572997058572	-0.0018413191707314	0.001835592487496	-0.0005548293950406	-0.0038515588547235	-0.0014611369721869
2022-09-28	a078	j	600.0	26.0	0.0	0.0	2.1	2.0	4811.757706690469	0.0	17823.720777879837	10036.112779237525	3.2358827886284254		7.442054604542729	3.737844610516768	1519.0	0.0	2442.0	2692.0	d	10	24	0	circle	-30	140	0.0011643015468986	0.0016729563984515	-0.0042117342630452	0.001707237225069	-0.0006579880015719	-0.0039624855703419	-0.0015972603437009
2022-09-28	a078	j	600.0	26.0	0.0	0.0	2.1	2.0	4811.757706690469	0.0	17823.720777879837	10036.112779237525	3.2358827886284254		7.442054604542729	3.737844610516768	1519.0	0.0	2442.0	2692.0	d	10	24	0	circle	-30	141	0.013855117940594	0.0017424140658614	-0.0041209690248295	0.0015564708265218	-0.000752832724609	-0.0040842561832732	-0.0017749526321423
2022-09-28	a078	j	600.0	26.0	0.0	0.0	2.1	2.0	4811.757706690469	0.0	17823.720777879837	10036.112779237525	3.2358827886284254		7.442054604542729	3.737844610516768	1519.0	0.0	2442.0	2692.0	d	10	24	0	circle	-30	142	-0.0007748437949528	-0.0066774838083167	-0.000796675707681	0.0013850100558283	-0.0008365106883575	-0.0042156663553043	-0.0019941456111183
2022-09-28	a078	j	600.0	26.0	0.0	0.0	2.1	2.0	4811.757706690469	0.0	17823.720777879837	10036.112779237525	3.2358827886284254		7.442054604542729	3.737844610516768	1519.0	0.0	2442.0	2692.0	d	10	24	0	circle	-30	143	0.009050066350024	0.0006702557657634	-0.0022301340538691	0.0011949668194305	-0.0009063929010272	-0.0043549746644163	-0.0022536149439586
2022-09-28	a078	j	600.0	26.0	0.0	0.0	2.1	2.0	4811.757706690469	0.0	17823.720777879837	10036.112779237525	3.2358827886284254		7.442054604542729	3.737844610516768	1519.0	0.0	2442.0	2692.0	d	10	24	0	circle	-30	144	-0.0076235073161114	-0.0016235137607466	-0.0013695925321093	0.0009888400837436	-0.0009602076097296	-0.0044999018234177	-0.0025508541299445
2022-09-28	a078	j	600.0	26.0	0.0	0.0	2.1	2.0	4811.757706690469	0.0	17823.720777879837	10036.112779237525	3.2358827886284254		7.442054604542729	3.737844610516768	1519.0	0.0	2442.0	2692.0	d	10	24	0	circle	-30	145	0.0023036300170191	-0.0027874424615374	-0.0008803756378948	0.0007694603862364	-0.0009961630535792	-0.0046476590716138	-0.0028820356317981
2022-09-28	a078	j	600.0	26.0	0.0	0.0	2.1	2.0	4811.757706690469	0.0	17823.720777879837	10036.112779237525	3.2358827886284254		7.442054604542729	3.737844610516768	1519.0	0.0	2442.0	2692.0	d	10	24	0	circle	-30	146	-0.0004396456992087	-0.0011712205397671	-0.0076001805768836	0.0005399160504222	-0.0010130560456978	-0.0047950146031183	-0.0032420425069982
2022-09-28	a078	j	600.0	26.0	0.0	0.0	2.1	2.0	4811.757706690469	0.0	17823.720777879837	10036.112779237525	3.2358827886284254		7.442054604542729	3.737844610516768	1519.0	0.0	2442.0	2692.0	d	10	24	0	circle	-30	147	0.000890127270232	-0.0049916280929698	-0.0057744193881612	0.0003034882785708	-0.0010103677310707	-0.0049383965425506	-0.003624540532909
2022-09-28	a078	j	600.0	26.0	0.0	0.0	2.1	2.0	4811.757706690469	0.0	17823.720777879837	10036.112779237525	3.2358827886284254		7.442054604542729	3.737844610516768	1519.0	0.0	2442.0	2692.0	d	10	24	0	circle	-30	148	0.011850160957228	-0.0072243092816689	-0.0029600347615759	6.35988194564085e-05	-0.0009883416046375	-0.0050740181366389	-0.004022077712545
2022-09-28	a078	j	600.0	26.0	0.0	0.0	2.1	2.0	4811.757706690469	0.0	17823.720777879837	10036.112779237525	3.2358827886284254		7.442054604542729	3.737844610516768	1519.0	0.0	2442.0	2692.0	d	10	24	0	circle	-30	149	-0.0076696356995561	-0.0061281776118628	-0.0092959168444621	-0.0001762498796956	-0.000948029508347	-0.0051980070707052	-0.0040737276826626
2022-09-28	a078	j	600.0	26.0	0.0	0.0	2.1	2.0	4811.757706690469	0.0	17823.720777879837	10036.112779237525	3.2358827886284254		7.442054604542729	3.737844610516768	1519.0	0.0	2442.0	2692.0	d	10	24	0	circle	-30	150	-0.0089297362572229	-0.0024850214935727	-0.0059995003820519	-0.000412563263556	-0.0008912854388091	-0.0053065284559132	-0.0040026797535479
2022-09-28	a078	j	600.0	26.0	0.0	0.0	2.1	2.0	4811.757706690469	0.0	17823.720777879837	10036.112779237525	3.2358827886284254		7.442054604542729	3.737844610516768	1519.0	0.0	2442.0	2692.0	d	10	24	0	circle	-30	151	0.0020386799871605	-0.0006219313737008	-0.0072688761520064	-0.0006419621185696	-0.0008206941857044	-0.0053958957391442	-0.0039332394348701
2022-09-28	a078	j	600.0	26.0	0.0	0.0	2.1	2.0	4811.757706690469	0.0	17823.720777879837	10036.112779237525	3.2358827886284254		7.442054604542729	3.737844610516768	1519.0	0.0	2442.0	2692.0	d	10	24	0	circle	-30	152	-1.5732864049538e-05	-0.0026439604728763	-0.0028281308578417	-0.0008612706897564	-0.0007394415587791	-0.0054626632991281	-0.0038619510505925
2022-09-28	a078	j	600.0	26.0	0.0	0.0	2.1	2.0	4811.757706690469	0.0	17823.720777879837	10036.112779237525	3.2358827886284254		7.442054604542729	3.737844610516768	1519.0	0.0	2442.0	2692.0	d	10	24	0	circle	-30	153	0.010171794417053	-0.0025004650171413	-0.010205652860364	-0.0010675679845113	-0.0006511462921682	-0.0055036999204057	-0.0037849856437261
2022-09-28	a078	j	600.0	26.0	0.0	0.0	2.1	2.0	4811.757706690469	0.0	17823.720777879837	10036.112779237525	3.2358827886284254		7.442054604542729	3.737844610516768	1519.0	0.0	2442.0	2692.0	d	10	24	0	circle	-30	154	-0.012827331926447	-0.0004141674925305	-0.0025377590125425	-0.0012582298638	-0.0005596689540592	-0.005516248949704	-0.0036983501318447
2022-09-28	a078	j	600.0	26.0	0.0	0.0	2.1	2.0	4811.757706690469	0.0	17823.720777879837	10036.112779237525	3.2358827886284254		7.442054604542729	3.737844610516768	1519.0	0.0	2442.0	2692.0	d	10	24	0	circle	-30	155	-0.010261250012758	0.0070249983366441	-0.0071185249641809	-0.0014309922515983	-0.0004689044064314	-0.0054979794368631	-0.0035980827788333
2022-09-28	a078	j	600.0	26.0	0.0	0.0	2.1	2.0	4811.757706690469	0.0	17823.720777879837	10036.112779237525	3.2358827886284254		7.442054604542729	3.737844610516768	1519.0	0.0	2442.0	2692.0	d	10	24	0	circle	-30	156	0.009069721079338	0.0015971049619184	-0.0081681592841566	-0.0015840212766887	-0.0003825702655194	-0.0054470291442392	-0.003480437602031
2022-09-28	a078	j	600.0	26.0	0.0	0.0	2.1	2.0	4811.757706690469	0.0	17823.720777879837	10036.112779237525	3.2358827886284254		7.442054604542729	3.737844610516768	1519.0	0.0	2442.0	2692.0	d	10	24	0	circle	-30	157	-0.0038083051116243	-0.0037775168257273	-0.0017519266462413	-0.0017159535532646	-0.0003040155027732	-0.0053620394647059	-0.003342070408668
2022-09-28	a078	j	600.0	26.0	0.0	0.0	2.1	2.0	4811.757706690469	0.0	17823.720777879837	10036.112779237525	3.2358827886284254		7.442054604542729	3.737844610516768	1519.0	0.0	2442.0	2692.0	d	10	24	0	circle	-30	158	-0.0078578618075233	0.0021262079096024	-0.0061446197791583	-0.0018259030409931	-0.000236064756331	-0.005242182410005	-0.0031802146126807
2022-09-28	a078	j	600.0	26.0	0.0	0.0	2.1	2.0	4811.757706690469	0.0	17823.720777879837	10036.112779237525	3.2358827886284254		7.442054604542729	3.737844610516768	1519.0	0.0	2442.0	2692.0	d	10	24	0	circle	-30	159	0.0025194324831175	0.0070996093421914	-0.0061141923947334	-0.0019134582338355	-0.0001808912480029	-0.005087183356953	-0.0029928338751145
2022-09-28	a078	j	600.0	26.0	0.0	0.0	2.1	2.0	4811.757706690469	0.0	17823.720777879837	10036.112779237525	3.2358827886284254		7.442054604542729	3.737844610516768	1519.0	0.0	2442.0	2692.0	d	10	24	0	circle	-30	160	-0.0062114715260767	0.0046243441944271	-0.0083753471455875	-0.0019786758541616	-0.0001399109006791	-0.0048973441415176	-0.0027787573866768
2022-09-28	a078	j	600.0	26.0	0.0	0.0	2.1	2.0	4811.757706690469	0.0	17823.720777879837	10036.112779237525	3.2358827886284254		7.442054604542729	3.737844610516768	1519.0	0.0	2442.0	2692.0	d	10	24	0	circle	-30	161	0.0039360758602655	-0.0007163210341325	-0.0061621877005072	-0.0020220626943682	-0.0001137125057755	-0.0046735614938427	-0.0025377862936988
2022-09-28	a078	j	600.0	26.0	0.0	0.0	2.1	2.0	4811.757706690469	0.0	17823.720777879837	10036.112779237525	3.2358827886284254		7.442054604542729	3.737844610516768	1519.0	0.0	2442.0	2692.0	d	10	24	0	circle	-30	162	-0.008771946344368	0.0009370210647591	-0.0006380707505355	-0.0020445483827526	-0.000102042800306	-0.0044173282545218	-0.0022707370714631
2022-09-28	a078	j	600.0	26.0	0.0	0.0	2.1	2.0	4811.757706690469	0.0	17823.720777879837	10036.112779237525	3.2358827886284254		7.442054604542729	3.737844610516768	1519.0	0.0	2442.0	2692.0	d	10	24	0	circle	-30	163	-0.0075129990413228	0.0020260607144953	-0.000217800054863	-0.0020474550828626	-0.00010384252027	-0.0041307149837038	-0.0019794173805711
2022-09-28	a078	j	600.0	26.0	0.0	0.0	2.1	2.0	4811.757706690469	0.0	17823.720777879837	10036.112779237525	3.2358827886284254		7.442054604542729	3.737844610516768	1519.0	0.0	2442.0	2692.0	d	10	24	0	circle	-30	164	0.0096671691245673	0.001408065566258	-0.012885665112198	-0.0020324563168124	-0.0001173146169824	-0.003816347314203	-0.0016665763804081
2022-09-28	a078	j	600.0	26.0	0.0	0.0	2.1	2.0	4811.757706690469	0.0	17823.720777879837	10036.112779237525	3.2358827886284254		7.442054604542729	3.737844610516768	1519.0	0.0	2442.0	2692.0	d	10	24	0	circle	-30	165	-0.0046779969320707	0.0024929490487123	-0.0026203089061382	-0.002001516635069	-0.0001400141791772	-0.0034773919771385	-0.0013358611628922
2022-09-28	a078	j	600.0	26.0	0.0	0.0	2.1	2.0	4811.757706690469	0.0	17823.720777879837	10036.112779237525	3.2358827886284254		7.442054604542729	3.737844610516768	1519.0	0.0	2442.0	2692.0	d	10	24	0	circle	-30	166	-0.0055209210936575	0.0039056926243016	-0.0036090615941282	-0.0019568258600515	-0.0001689626139558	-0.0031175407242011	-0.0009917522501937
2022-09-28	a078	j	600.0	26.0	0.0	0.0	2.1	2.0	4811.757706690469	0.0	17823.720777879837	10036.112779237525	3.2358827886284254		7.442054604542729	3.737844610516768	1519.0	0.0	2442.0	2692.0	d	10	24	0	circle	-30	167	0.0042955178467267	0.0004753376922078	-0.0049641133380444	-0.0019007481265029	-0.0002007933630292	-0.0027409719548739	-0.0006394304653417
2022-09-28	a078	j	600.0	26.0	0.0	0.0	2.1	2.0	4811.757706690469	0.0	17823.720777879837	10036.112779237525	3.2358827886284254		7.442054604542729	3.737844610516768	1519.0	0.0	2442.0	2692.0	d	10	24	0	circle	-30	168	-0.0045289380943846	-0.0005130031507373	-0.006654434118862	-0.0018357860036815	-0.0002319342746448	-0.0023522846226536	-0.0002845643443271
2022-09-28	a078	j	600.0	26.0	0.0	0.0	2.1	2.0	4811.757706690469	0.0	17823.720777879837	10036.112779237525	3.2358827886284254		7.442054604542729	3.737844610516768	1519.0	0.0	2442.0	2692.0	d	10	24	0	circle	-30	169	-0.0020321813152857	-0.0063638300153444	-0.000555498188682	-0.0017645517038682	-0.0002588219655997	-0.0019564071337663	0.0
2022-09-28	a078	j	600.0	26.0	0.0	0.0	2.1	2.0	4811.757706690469	0.0	17823.720777879837	10036.112779237525	3.2358827886284254		7.442054604542729	3.737844610516768	1519.0	0.0	2442.0	2692.0	d	10	24	0	circle	-30	170	-0.014118643875971	-0.0057655848835537	-0.0037125587272957	-0.0016897410646751	-0.0002781270268922	-0.0015584791455407	0.0
2022-09-28	a078	j	600.0	26.0	0.0	0.0	2.1	2.0	4811.757706690469	0.0	17823.720777879837	10036.112779237525	3.2358827886284254		7.442054604542729	3.737844610516768	1519.0	0.0	2442.0	2692.0	d	10	24	0	circle	-30	171	0.002522617590695	0.0005933245638074	-0.0024130795920196	-0.0016140934085857	-0.0002869573629294	-0.0011637061220862	0.0
2022-09-28	a078	j	600.0	26.0	0.0	0.0	2.1	2.0	4811.757706690469	0.0	17823.720777879837	10036.112779237525	3.2358827886284254		7.442054604542729	3.737844610516768	1519.0	0.0	2442.0	2692.0	d	10	24	0	circle	-30	172	0.0028337232180353	-0.0013300200297914	0.0011131773124385	-0.0015403111534316	-0.0002830148926201	-0.000777192916216	0.0
2022-09-28	a078	j	600.0	26.0	0.0	0.0	2.1	2.0	4811.757706690469	0.0	17823.720777879837	10036.112779237525	3.2358827886284254		7.442054604542729	3.737844610516768	1519.0	0.0	2442.0	2692.0	d	10	24	0	circle	-30	173	-0.0016588633794454	-0.004025029658854	9.5539472450475e-05	-0.0014709379683952	-0.0002647049206661	-0.0004037638056167	0.0
2022-09-28	a078	j	600.0	26.0	0.0	0.0	2.1	2.0	4811.757706690469	0.0	17823.720777879837	10036.112779237525	3.2358827886284254		7.442054604542729	3.737844610516768	1519.0	0.0	2442.0	2692.0	d	10	24	0	circle	-30	174	0.0007153771129989	-0.0056886012578014	-0.000446452871691	-0.0014082270940244	-0.0002312109710005	-4.7777243449370025e-05	0.0
2022-09-28	a078	j	600.0	26.0	0.0	0.0	2.1	2.0	4811.757706690469	0.0	17823.720777879837	10036.112779237525	3.2358827886284254		7.442054604542729	3.737844610516768	1519.0	0.0	2442.0	2692.0	d	10	24	0	circle	-30	175	0.0029624102250515	-0.0043464319280486	0.000243382709842	-0.0013540307947385	-0.0001825363330373	0.0002870563975855	0.0
2022-09-28	a078	j	600.0	26.0	0.0	0.0	2.1	2.0	4811.757706690469	0.0	17823.720777879837	10036.112779237525	3.2358827886284254		7.442054604542729	3.737844610516768	1519.0	0.0	2442.0	2692.0	d	10	24	0	circle	-30	176	-0.0043169074332508	-0.0004344106360917	0.0082824963375264	-0.0013097204632229	-0.0001194984910864	0.0005978499204358	0.0
2022-09-28	a078	j	600.0	26.0	0.0	0.0	2.1	2.0	4811.757706690469	0.0	17823.720777879837	10036.112779237525	3.2358827886284254		7.442054604542729	3.737844610516768	1519.0	0.0	2442.0	2692.0	d	10	24	0	circle	-30	177	-0.0003364414690409	-0.0008586298105077	0.0078332817297344	-0.001276134688715	-4.36674447459314e-05	0.0008826996627938	0.0
2022-09-28	a078	j	600.0	26.0	0.0	0.0	2.1	2.0	4811.757706690469	0.0	17823.720777879837	10036.112779237525	3.2358827886284254		7.442054604542729	3.737844610516768	1519.0	0.0	2442.0	2692.0	d	10	24	0	circle	-30	178	-0.000362478332223	-9.5709471168204e-05	0.0083718456990525	-0.0012535470132892	4.274314056753672e-05	0.0011408073035355	0.0
2022-09-28	a078	j	600.0	26.0	0.0	0.0	2.1	2.0	4811.757706690469	0.0	17823.720777879837	10036.112779237525	3.2358827886284254		7.442054604542729	3.737844610516768	1519.0	0.0	2442.0	2692.0	d	10	24	0	circle	-30	179	0.0014846908146892	0.0001018373968717	0.0088022808462294	-0.0012416430329526	0.0001370129072316	0.001372528901544	0.0
2022-09-28	a078	j	600.0	26.0	0.0	0.0	2.1	2.0	4811.757706690469	0.0	17823.720777879837	10036.112779237525	3.2358827886284254		7.442054604542729	3.737844610516768	1519.0	0.0	2442.0	2692.0	d	10	24	0	circle	-30	180	0.0034560254845047	-0.0010756761873484	-0.0003237666160832	-0.0012395060838801	0.0002360648638272	0.0015793277502233	0.0001037568025159
2022-09-28	a078	j	600.0	26.0	0.0	0.0	2.1	2.0	4811.757706690469	0.0	17823.720777879837	10036.112779237525	3.2358827886284254		7.442054604542729	3.737844610516768	1519.0	0.0	2442.0	2692.0	d	10	24	0	circle	-30	181	0.00530681613535	0.0014563635640375	0.003128857201837	-0.0012456252210797	0.0003366221745189	0.0017636330497481	0.0001813856541494
2022-09-28	a078	j	600.0	26.0	0.0	0.0	2.1	2.0	4811.757706690469	0.0	17823.720777879837	10036.112779237525	3.2358827886284254		7.442054604542729	3.737844610516768	1519.0	0.0	2442.0	2692.0	d	10	24	0	circle	-30	182	0.004226357209429	0.0024384275822627	0.0060976631193101	-0.0012579473385323	0.0004353694490901	0.0019286296036063	0.0002353128159838
2022-09-28	a078	j	600.0	26.0	0.0	0.0	2.1	2.0	4811.757706690469	0.0	17823.720777879837	10036.112779237525	3.2358827886284254		7.442054604542729	3.737844610516768	1519.0	0.0	2442.0	2692.0	d	10	24	0	circle	-30	183	-0.0035233313359232	0.0023133768117086	0.0004682039492742	-0.0012739934582514	0.0005291135124206	0.002078007687077	0.0002749007164049
2022-09-28	a078	j	600.0	26.0	0.0	0.0	2.1	2.0	4811.757706690469	0.0	17823.720777879837	10036.112779237525	3.2358827886284254		7.442054604542729	3.737844610516768	1519.0	0.0	2442.0	2692.0	d	10	24	0	circle	-30	184	-0.005672247037353	0.0051776009214709	-0.0005607343157942	-0.0012910422972867	0.0006149328428802	0.0022156889938021	0.0003097138536351
2022-09-28	a078	j	600.0	26.0	0.0	0.0	2.1	2.0	4811.757706690469	0.0	17823.720777879837	10036.112779237525	3.2358827886284254		7.442054604542729	3.737844610516768	1519.0	0.0	2442.0	2692.0	d	10	24	0	circle	-30	185	-0.0028631415017244	0.0052915493707328	0.0005123513501582	-0.0013063559640637	0.0006903014194527	0.0023455389823373	0.0003488815988209
2022-09-28	a078	j	600.0	26.0	0.0	0.0	2.1	2.0	4811.757706690469	0.0	17823.720777879837	10036.112779237525	3.2358827886284254		7.442054604542729	3.737844610516768	1519.0	0.0	2442.0	2692.0	d	10	24	0	circle	-30	186	-0.0097421932180374	0.0006021823264527	-0.0026867514738641	-0.0013174051329837	0.0007531728761504	0.0024710842547116	0.0004005062455773
2022-09-28	a078	j	600.0	26.0	0.0	0.0	2.1	2.0	4811.757706690469	0.0	17823.720777879837	10036.112779237525	3.2358827886284254		7.442054604542729	3.737844610516768	1519.0	0.0	2442.0	2692.0	d	10	24	0	circle	-30	187	-0.0050773816858153	0.0005098953799129	0.0004362213392895	-0.0013220563020513	0.0008020173733534	0.0025952570012605	0.0004711833258557
2022-09-28	a078	j	600.0	26.0	0.0	0.0	2.1	2.0	4811.757706690469	0.0	17823.720777879837	10036.112779237525	3.2358827886284254		7.442054604542729	3.737844610516768	1519.0	0.0	2442.0	2692.0	d	10	24	0	circle	-30	188	0.0025636093253261	0.0005620510360211	-0.0057747702068731	-0.0013186996693636	0.0008358183373204	0.0027201828410049	0.0005656648343208
2022-09-28	a078	j	600.0	26.0	0.0	0.0	2.1	2.0	4811.757706690469	0.0	17823.720777879837	10036.112779237525	3.2358827886284254		7.442054604542729	3.737844610516768	1519.0	0.0	2442.0	2692.0	d	10	24	0	circle	-30	189	-0.0029387873725705	-0.0006098874964619	-0.000910224384992	-0.0013063164009413	0.0008540483663103	0.0028470247515856	0.000686659984334
2022-09-28	a078	j	600.0	26.0	0.0	0.0	2.1	2.0	4811.757706690469	0.0	17823.720777879837	10036.112779237525	3.2358827886284254		7.442054604542729	3.737844610516768	1519.0	0.0	2442.0	2692.0	d	10	24	0	circle	-30	190	-0.0099308614998752	0.0049404283504656	-0.0002531760555552	-0.0012845042162922	0.0008566415112673	0.0029758953233051	0.0008347495957455
2022-09-28	a078	j	600.0	26.0	0.0	0.0	2.1	2.0	4811.757706690469	0.0	17823.720777879837	10036.112779237525	3.2358827886284254		7.442054604542729	3.737844610516768	1519.0	0.0	2442.0	2692.0	d	10	24	0	circle	-30	191	-0.0064806020421465	0.0006916623809434	-0.0013224841803404	-0.0012534762685254	0.0008439664524947	0.00310584392102	0.0010084011999998
2022-09-28	a078	j	600.0	26.0	0.0	0.0	2.1	2.0	4811.757706690469	0.0	17823.720777879837	10036.112779237525	3.2358827886284254		7.442054604542729	3.737844610516768	1519.0	0.0	2442.0	2692.0	d	10	24	0	circle	-30	192	0.0029649279502275	0.0007383123842688	-0.0012717649924838	-0.0012140214685093	0.0008167937413401	0.0032349151817434	0.0012040999718939
2022-09-28	a078	j	600.0	26.0	0.0	0.0	2.1	2.0	4811.757706690469	0.0	17823.720777879837	10036.112779237525	3.2358827886284254		7.442054604542729	3.737844610516768	1519.0	0.0	2442.0	2692.0	d	10	24	0	circle	-30	193	0.0002664280184133	-0.0006882018835984	0.0024851093241507	-0.0011674102071321	0.000776250313819	0.0033602712948315	0.0014166107738803
2022-09-28	a078	j	600.0	26.0	0.0	0.0	2.1	2.0	4811.757706690469	0.0	17823.720777879837	10036.112779237525	3.2358827886284254		7.442054604542729	3.737844610516768	1519.0	0.0	2442.0	2692.0	d	10	24	0	circle	-30	194	0.000262550038326	0.0007682561438328	0.0020747190769531	-0.0011152602776943	0.0007237646810088	0.0034783718594295	0.0016393469007263
2022-09-28	a078	j	600.0	26.0	0.0	0.0	2.1	2.0	4811.757706690469	0.0	17823.720777879837	10036.112779237525	3.2358827886284254		7.442054604542729	3.737844610516768	1519.0	0.0	2442.0	2692.0	d	10	24	0	circle	-30	195	0.0005220838388914	0.0009586703341417	0.0047145619016103	-0.0010593987626928	0.0006610126464115	0.0035852012944998	0.0018647898853955
2022-09-28	a078	j	600.0	26.0	0.0	0.0	2.1	2.0	4811.757706690469	0.0	17823.720777879837	10036.112779237525	3.2358827886284254		7.442054604542729	3.737844610516768	1519.0	0.0	2442.0	2692.0	d	10	24	0	circle	-30	196	0.0001515860096433	0.0008403974696709	0.0046036271234026	-0.0010017435635684	0.0005898688672698	0.003676526726106	0.0020849142952677
2022-09-28	a078	j	600.0	26.0	0.0	0.0	2.1	2.0	4811.757706690469	0.0	17823.720777879837	10036.112779237525	3.2358827886284254		7.442054604542729	3.737844610516768	1519.0	0.0	2442.0	2692.0	d	10	24	0	circle	-30	197	-0.0021826137021817	0.000607114497192	0.010283373257704	-0.0009442082930438	0.0005123621318199	0.0037481662427408	0.002291595817877
2022-09-28	a078	j	600.0	26.0	0.0	0.0	2.1	2.0	4811.757706690469	0.0	17823.720777879837	10036.112779237525	3.2358827886284254		7.442054604542729	3.737844610516768	1519.0	0.0	2442.0	2692.0	d	10	24	0	circle	-30	198	-0.0001113598979488	0.0004100291039265	0.0052764264751893	-0.0008886251622763	0.0004306301467429	0.0037962461310183	0.002476990821999
2022-09-28	a078	j	600.0	26.0	0.0	0.0	2.1	2.0	4811.757706690469	0.0	17823.720777879837	10036.112779237525	3.2358827886284254		7.442054604542729	3.737844610516768	1519.0	0.0	2442.0	2692.0	d	10	24	0	circle	-30	199	0.0002282134027081	0.0004040110091859	0.0063843910516225	-0.0008366782387316	0.000346872035567	0.0038174258738559	0.0026338755995572
2022-09-28	a078	j	600.0	26.0	0.0	0.0	2.1	2.0	4811.757706690469	0.0	17823.720777879837	10036.112779237525	3.2358827886284254		7.442054604542729	3.737844610516768	1519.0	0.0	2442.0	2692.0	d	10	24	0	circle	-30	200	0.0001708231779871	0.0005437845126636	0.0050022120973146	-0.0007898420288029	0.0002632989840819	0.0038090782883014	0.0027559372754164
2022-09-28	a078	j	600.0	26.0	0.0	0.0	2.1	2.0	4811.757706690469	0.0	17823.720777879837	10036.112779237525	3.2358827886284254		7.442054604542729	3.737844610516768	1519.0	0.0	2442.0	2692.0	d	10	25	0	circle	-30	0	-0.000629642031246	-0.0002571175917325	-0.0002553477411522	-0.0001150122601183	-3.879164529962851e-05	-1.3020269479069422e-05	0.0
2022-09-28	a078	j	600.0	26.0	0.0	0.0	2.1	2.0	4811.757706690469	0.0	17823.720777879837	10036.112779237525	3.2358827886284254		7.442054604542729	3.737844610516768	1519.0	0.0	2442.0	2692.0	d	10	25	0	circle	-30	1	0.0007149696033339	-0.0005392003105728	-0.0049024505402208	-7.198716016359357e-05	-1.7891953020752184e-05	4.345634424245211e-05	0.0
2022-09-28	a078	j	600.0	26.0	0.0	0.0	2.1	2.0	4811.757706690469	0.0	17823.720777879837	10036.112779237525	3.2358827886284254		7.442054604542729	3.737844610516768	1519.0	0.0	2442.0	2692.0	d	10	25	0	circle	-30	2	0.0006054198169282	-0.0005143814326255	-0.0044290410077133	-2.770813991199189e-05	3.5073522324818563e-06	0.0001012986800811	7.008318793668039e-05
2022-09-28	a078	j	600.0	26.0	0.0	0.0	2.1	2.0	4811.757706690469	0.0	17823.720777879837	10036.112779237525	3.2358827886284254		7.442054604542729	3.737844610516768	1519.0	0.0	2442.0	2692.0	d	10	25	0	circle	-30	3	-0.0051922452655553	0.000900530489789	0.0044228242549536	1.669142115862256e-05	2.48735789270286e-05	0.0001587825478175	0.0001172175477319
2022-09-28	a078	j	600.0	26.0	0.0	0.0	2.1	2.0	4811.757706690469	0.0	17823.720777879837	10036.112779237525	3.2358827886284254		7.442054604542729	3.737844610516768	1519.0	0.0	2442.0	2692.0	d	10	25	0	circle	-30	4	0.0073171415219556	0.0009514420585994	0.0044448175407445	5.999852062179976e-05	4.564071223784158e-05	0.0002140763299497	0.00010843709709
2022-09-28	a078	j	600.0	26.0	0.0	0.0	2.1	2.0	4811.757706690469	0.0	17823.720777879837	10036.112779237525	3.2358827886284254		7.442054604542729	3.737844610516768	1519.0	0.0	2442.0	2692.0	d	10	25	0	circle	-30	5	-0.010290428476544	-0.0010423290274884	-0.0030320719873101	0.0001009576606267	6.523561401566106e-05	0.0002653540059719	9.9160731329587e-05
2022-09-28	a078	j	600.0	26.0	0.0	0.0	2.1	2.0	4811.757706690469	0.0	17823.720777879837	10036.112779237525	3.2358827886284254		7.442054604542729	3.737844610516768	1519.0	0.0	2442.0	2692.0	d	10	25	0	circle	-30	6	0.0008393873739504	-0.00044175196744	-0.0002887549771127	0.0001383182565245	8.31011774035146e-05	0.0003109009324715	8.948149854351732e-05
2022-09-28	a078	j	600.0	26.0	0.0	0.0	2.1	2.0	4811.757706690469	0.0	17823.720777879837	10036.112779237525	3.2358827886284254		7.442054604542729	3.737844610516768	1519.0	0.0	2442.0	2692.0	d	10	25	0	circle	-30	7	0.0058700110284021	-0.0007546779936303	0.0029603484949874	0.0001708997183596	9.871781654284e-05	0.0003492039396748	7.958640477230325e-05
2022-09-28	a078	j	600.0	26.0	0.0	0.0	2.1	2.0	4811.757706690469	0.0	17823.720777879837	10036.112779237525	3.2358827886284254		7.442054604542729	3.737844610516768	1519.0	0.0	2442.0	2692.0	d	10	25	0	circle	-30	8	-0.0009205155259714	0.0022415211971718	0.0094665627170811	0.0001976769683697	0.0001116284474498	0.0003790332710214	6.972785520183268e-05
2022-09-28	a078	j	600.0	26.0	0.0	0.0	2.1	2.0	4811.757706690469	0.0	17823.720777879837	10036.112779237525	3.2358827886284254		7.442054604542729	3.737844610516768	1519.0	0.0	2442.0	2692.0	d	10	25	0	circle	-30	9	0.0070365710191116	-0.0005254556075045	-0.0029893367724045	0.0002178702166778	0.0001214685705113	0.0003995106218664	6.0171834677259496e-05
2022-09-28	a078	j	600.0	26.0	0.0	0.0	2.1	2.0	4811.757706690469	0.0	17823.720777879837	10036.112779237525	3.2358827886284254		7.442054604542729	3.737844610516768	1519.0	0.0	2442.0	2692.0	d	10	25	0	circle	-30	10	-0.0026676539032891	0.0018189094840238	-0.0020146640543013	0.0002310131961823	0.000127996572206	0.000410143617586	5.113384919765818e-05
2022-09-28	a078	j	600.0	26.0	0.0	0.0	2.1	2.0	4811.757706690469	0.0	17823.720777879837	10036.112779237525	3.2358827886284254		7.442054604542729	3.737844610516768	1519.0	0.0	2442.0	2692.0	d	10	25	0	circle	-30	11	-0.0005191315574328	0.0007151679520447	0.0051423889458627	0.0002369878746444	0.000131117713918	0.0004108238454925	4.271825693012913e-05
2022-09-28	a078	j	600.0	26.0	0.0	0.0	2.1	2.0	4811.757706690469	0.0	17823.720777879837	10036.112779237525	3.2358827886284254		7.442054604542729	3.737844610516768	1519.0	0.0	2442.0	2692.0	d	10	25	0	circle	-30	12	0.003257406045574	0.001312752297288	0.0005676958718784	0.0002360331457133	0.0001308978040692	0.0004018068774847	3.4875927702127866e-05
2022-09-28	a078	j	600.0	26.0	0.0	0.0	2.1	2.0	4811.757706690469	0.0	17823.720777879837	10036.112779237525	3.2358827886284254		7.442054604542729	3.737844610516768	1519.0	0.0	2442.0	2692.0	d	10	25	0	circle	-30	13	0.0059018269005438	0.0014891689667913	0.0024845275293094	0.0002287402703851	0.0001275642154359	0.000383684717676	2.738023185490496e-05
2022-09-28	a078	j	600.0	26.0	0.0	0.0	2.1	2.0	4811.757706690469	0.0	17823.720777879837	10036.112779237525	3.2358827886284254		7.442054604542729	3.737844610516768	1519.0	0.0	2442.0	2692.0	d	10	25	0	circle	-30	14	0.0027803203457854	0.0010973597422923	-0.0009107946636926	0.0002160333203144	0.0001214921297484	0.0003573437927575	1.981834269457448e-05
2022-09-28	a078	j	600.0	26.0	0.0	0.0	2.1	2.0	4811.757706690469	0.0	17823.720777879837	10036.112779237525	3.2358827886284254		7.442054604542729	3.737844610516768	1519.0	0.0	2442.0	2692.0	d	10	25	0	circle	-30	15	0.003068550262469	-0.0001867216039172	-0.000656885845325	0.0001991159097439	0.0001131746528361	0.0003239041037089	1.161354112886295e-05
2022-09-28	a078	j	600.0	26.0	0.0	0.0	2.1	2.0	4811.757706690469	0.0	17823.720777879837	10036.112779237525	3.2358827886284254		7.442054604542729	3.737844610516768	1519.0	0.0	2442.0	2692.0	d	10	25	0	circle	-30	16	-0.0098321348505222	-0.0021306792162021	-0.0018303056673651	0.0001793711100469	0.0001031784912736	0.0002846480528731	2.098451552588905e-06
2022-09-28	a078	j	600.0	26.0	0.0	0.0	2.1	2.0	4811.757706690469	0.0	17823.720777879837	10036.112779237525	3.2358827886284254		7.442054604542729	3.737844610516768	1519.0	0.0	2442.0	2692.0	d	10	25	0	circle	-30	17	-0.0002890441686311	-0.000276566200152	0.0017119969816702	0.000158228979933	9.209265539598106e-05	0.0002409526106526	0.0
2022-09-28	a078	j	600.0	26.0	0.0	0.0	2.1	2.0	4811.757706690469	0.0	17823.720777879837	10036.112779237525	3.2358827886284254		7.442054604542729	3.737844610516768	1519.0	0.0	2442.0	2692.0	d	10	25	0	circle	-30	18	-0.0006208935463619	-0.0002877592410407	-0.0002012004551398	0.0001370390149399	8.04814626177217e-05	0.0001942331642911	0.0
2022-09-28	a078	j	600.0	26.0	0.0	0.0	2.1	2.0	4811.757706690469	0.0	17823.720777879837	10036.112779237525	3.2358827886284254		7.442054604542729	3.737844610516768	1519.0	0.0	2442.0	2692.0	d	10	25	0	circle	-30	19	-0.0006702394728103	-0.0003031050105082	-4.4123286517529e-05	0.0001169778077362	6.884943900237593e-05	0.0001458975886009	0.0
2022-09-28	a078	j	600.0	26.0	0.0	0.0	2.1	2.0	4811.757706690469	0.0	17823.720777879837	10036.112779237525	3.2358827886284254		7.442054604542729	3.737844610516768	1519.0	0.0	2442.0	2692.0	d	10	25	0	circle	-30	20	0.0002343218887877	1.4298150897135e-05	-0.0003287703947652	9.899361127779392e-05	5.761798437803356e-05	9.730434550328524e-05	0.0
2022-09-28	a078	j	600.0	26.0	0.0	0.0	2.1	2.0	4811.757706690469	0.0	17823.720777879837	10036.112779237525	3.2358827886284254		7.442054604542729	3.737844610516768	1519.0	0.0	2442.0	2692.0	d	10	25	0	circle	-30	21	0.0001438657526279	-1.7442165243402e-05	-0.0003003056839405	8.377228968427774e-05	4.710976085564216e-05	4.9721835963348255e-05	0.0
2022-09-28	a078	j	600.0	26.0	0.0	0.0	2.1	2.0	4811.757706690469	0.0	17823.720777879837	10036.112779237525	3.2358827886284254		7.442054604542729	3.737844610516768	1519.0	0.0	2442.0	2692.0	d	10	25	0	circle	-30	22	-0.0017589381293002	0.0001557285297202	-0.0004590299031948	7.171259585031045e-05	3.753743653055945e-05	4.290597618618828e-06	0.0
2022-09-28	a078	j	600.0	26.0	0.0	0.0	2.1	2.0	4811.757706690469	0.0	17823.720777879837	10036.112779237525	3.2358827886284254		7.442054604542729	3.737844610516768	1519.0	0.0	2442.0	2692.0	d	10	25	0	circle	-30	23	-0.0013462377213503	-0.0010818594122332	0.0003157929313448	6.290752963339584e-05	2.899489908423808e-05	-3.80097568580004e-05	0.0
2022-09-28	a078	j	600.0	26.0	0.0	0.0	2.1	2.0	4811.757706690469	0.0	17823.720777879837	10036.112779237525	3.2358827886284254		7.442054604542729	3.737844610516768	1519.0	0.0	2442.0	2692.0	d	10	25	0	circle	-30	24	-0.0025513859433016	-0.0021580694222617	-0.000856489088176	5.713538491527614e-05	2.145122890725889e-05	-7.638872178345001e-05	0.0
2022-09-28	a078	j	600.0	26.0	0.0	0.0	2.1	2.0	4811.757706690469	0.0	17823.720777879837	10036.112779237525	3.2358827886284254		7.442054604542729	3.737844610516768	1519.0	0.0	2442.0	2692.0	d	10	25	0	circle	-30	25	-0.0024330952778585	-0.0007153700570019	-0.0007468504337955	5.386861006365869e-05	1.4751731411164988e-05	-0.0001102689757688	-4.164863429406004e-05
2022-09-28	a078	j	600.0	26.0	0.0	0.0	2.1	2.0	4811.757706690469	0.0	17823.720777879837	10036.112779237525	3.2358827886284254		7.442054604542729	3.737844610516768	1519.0	0.0	2442.0	2692.0	d	10	25	0	circle	-30	26	-0.0017355405612354	0.0004045662987484	-0.0019670700615118	5.230904179741207e-05	8.63264564549104e-06	-0.0001393057660887	-7.836407864584301e-05
2022-09-28	a078	j	600.0	26.0	0.0	0.0	2.1	2.0	4811.757706690469	0.0	17823.720777879837	10036.112779237525	3.2358827886284254		7.442054604542729	3.737844610516768	1519.0	0.0	2442.0	2692.0	d	10	25	0	circle	-30	27	0.0018578817596019	-0.0017430013506582	-0.0057462430448504	5.145413970017587e-05	2.75247066530222e-06	-0.0001633969011037	-0.0001091902907382
2022-09-28	a078	j	600.0	26.0	0.0	0.0	2.1	2.0	4811.757706690469	0.0	17823.720777879837	10036.112779237525	3.2358827886284254		7.442054604542729	3.737844610516768	1519.0	0.0	2442.0	2692.0	d	10	25	0	circle	-30	28	0.0003575305755211	0.0022586055363974	0.0054034020641027	5.019050669857828e-05	-3.263373184969758e-06	-0.0001826741833628	-0.0001292203034792
2022-09-28	a078	j	600.0	26.0	0.0	0.0	2.1	2.0	4811.757706690469	0.0	17823.720777879837	10036.112779237525	3.2358827886284254		7.442054604542729	3.737844610516768	1519.0	0.0	2442.0	2692.0	d	10	25	0	circle	-30	29	0.0011372156255711	0.0022735179913332	-0.0062349496827422	4.740168919253454e-05	-9.771335528528593e-06	-0.0001974694886738	-0.0001402964639527
2022-09-28	a078	j	600.0	26.0	0.0	0.0	2.1	2.0	4811.757706690469	0.0	17823.720777879837	10036.112779237525	3.2358827886284254		7.442054604542729	3.737844610516768	1519.0	0.0	2442.0	2692.0	d	10	25	0	circle	-30	30	0.0011207288086467	0.0007082094027454	0.008966714502807	4.2075024722750586e-05	-1.7061572875329048e-05	-0.0002082601874111	-0.0001491235898131
2022-09-28	a078	j	600.0	26.0	0.0	0.0	2.1	2.0	4811.757706690469	0.0	17823.720777879837	10036.112779237525	3.2358827886284254		7.442054604542729	3.737844610516768	1519.0	0.0	2442.0	2692.0	d	10	25	0	circle	-30	31	0.0048080970088408	-0.0007441553878364	-0.010258703198353	3.3397172893305784e-05	-2.5323705710756157e-05	-0.000215607631774	-0.0001568867531699
2022-09-28	a078	j	600.0	26.0	0.0	0.0	2.1	2.0	4811.757706690469	0.0	17823.720777879837	10036.112779237525	3.2358827886284254		7.442054604542729	3.737844610516768	1519.0	0.0	2442.0	2692.0	d	10	25	0	circle	-30	32	-0.0017449707197882	-0.0021855864087687	0.010057531216088	2.083098759665996e-05	-3.463014380037426e-05	-0.0002200992931605	-0.0001646381617635
2022-09-28	a078	j	600.0	26.0	0.0	0.0	2.1	2.0	4811.757706690469	0.0	17823.720777879837	10036.112779237525	3.2358827886284254		7.442054604542729	3.737844610516768	1519.0	0.0	2442.0	2692.0	d	10	25	0	circle	-30	33	0.0008249486964704	0.0027199801008611	-0.0033105201271844	4.167813998548498e-06	-4.492883524638304e-05	-0.000222297743826	-0.0001732010945811
2022-09-28	a078	j	600.0	26.0	0.0	0.0	2.1	2.0	4811.757706690469	0.0	17823.720777879837	10036.112779237525	3.2358827886284254		7.442054604542729	3.737844610516768	1519.0	0.0	2442.0	2692.0	d	10	25	0	circle	-30	34	0.0089157549043113	0.0039063742518112	-0.0017616479962839	-1.644537730182566e-05	-5.603619413781024e-05	-0.0002226991961186	-0.000150217624679
2022-09-28	a078	j	600.0	26.0	0.0	0.0	2.1	2.0	4811.757706690469	0.0	17823.720777879837	10036.112779237525	3.2358827886284254		7.442054604542729	3.737844610516768	1519.0	0.0	2442.0	2692.0	d	10	25	0	circle	-30	35	-0.000349137636491	-3.5562804132237e-05	0.0017678953672664	-4.050486789918005e-05	-6.76343325437085e-05	-0.0002217040067502	-0.0001135648063073
2022-09-28	a078	j	600.0	26.0	0.0	0.0	2.1	2.0	4811.757706690469	0.0	17823.720777879837	10036.112779237525	3.2358827886284254		7.442054604542729	3.737844610516768	1519.0	0.0	2442.0	2692.0	d	10	25	0	circle	-30	36	-0.0003959312922312	-9.1705253411992e-05	0.0015489065269031	-6.71850604533447e-05	-7.928708023414774e-05	-0.0002195947706243	-7.312262993682697e-05
2022-09-28	a078	j	600.0	26.0	0.0	0.0	2.1	2.0	4811.757706690469	0.0	17823.720777879837	10036.112779237525	3.2358827886284254		7.442054604542729	3.737844610516768	1519.0	0.0	2442.0	2692.0	d	10	25	0	circle	-30	37	-0.0001573230636886	-0.000731131733937	0.0009773651127076	-9.54157581535184e-05	-9.048139851315378e-05	-0.0002165182569964	-3.0621100329765875e-05
2022-09-28	a078	j	600.0	26.0	0.0	0.0	2.1	2.0	4811.757706690469	0.0	17823.720777879837	10036.112779237525	3.2358827886284254		7.442054604542729	3.737844610516768	1519.0	0.0	2442.0	2692.0	d	10	25	0	circle	-30	38	-0.0040982752895349	-0.0025259591501183	0.0009399562204598	-0.000123988362168	-0.000100684967436	-0.0002124776349346	0.0
2022-09-28	a078	j	600.0	26.0	0.0	0.0	2.1	2.0	4811.757706690469	0.0	17823.720777879837	10036.112779237525	3.2358827886284254		7.442054604542729	3.737844610516768	1519.0	0.0	2442.0	2692.0	d	10	25	0	circle	-30	39	-0.0024923295912848	-0.0028257639173212	-1.777382282822e-06	-0.000151665893679	-0.0001094037479139	-0.0002073432151885	0.0
2022-09-28	a078	j	600.0	26.0	0.0	0.0	2.1	2.0	4811.757706690469	0.0	17823.720777879837	10036.112779237525	3.2358827886284254		7.442054604542729	3.737844610516768	1519.0	0.0	2442.0	2692.0	d	10	25	0	circle	-30	40	-0.0026136642047488	-0.0027771523672747	9.3327814360056e-05	-0.0001772751498864	-0.0001162242919697	-0.0002008821118298	0.0
2022-09-28	a078	j	600.0	26.0	0.0	0.0	2.1	2.0	4811.757706690469	0.0	17823.720777879837	10036.112779237525	3.2358827886284254		7.442054604542729	3.737844610516768	1519.0	0.0	2442.0	2692.0	d	10	25	0	circle	-30	41	-0.0015571240572084	0.0043664703151981	0.0003881093355114	-0.0001997670693409	-0.0001208298228539	-0.0001928019211364	0.0
2022-09-28	a078	j	600.0	26.0	0.0	0.0	2.1	2.0	4811.757706690469	0.0	17823.720777879837	10036.112779237525	3.2358827886284254		7.442054604542729	3.737844610516768	1519.0	0.0	2442.0	2692.0	d	10	25	0	circle	-30	42	0.0053367782800087	0.0013329897754861	-0.0004755579802546	-0.0002182423405747	-0.0001229911031735	-0.000182803415163	0.0
2022-09-28	a078	j	600.0	26.0	0.0	0.0	2.1	2.0	4811.757706690469	0.0	17823.720777879837	10036.112779237525	3.2358827886284254		7.442054604542729	3.737844610516768	1519.0	0.0	2442.0	2692.0	d	10	25	0	circle	-30	43	0.0027727347452208	0.0030410644373855	-0.0006805265705806	-0.0002319552030292	-0.0001225501865938	-0.0001706388252291	0.0
2022-09-28	a078	j	600.0	26.0	0.0	0.0	2.1	2.0	4811.757706690469	0.0	17823.720777879837	10036.112779237525	3.2358827886284254		7.442054604542729	3.737844610516768	1519.0	0.0	2442.0	2692.0	d	10	25	0	circle	-30	44	-0.0012544792160507	-0.0034290008736045	-0.0051217822347247	-0.000240321674602	-0.0001194204759583	-0.0001561715514249	0.0
2022-09-28	a078	j	600.0	26.0	0.0	0.0	2.1	2.0	4811.757706690469	0.0	17823.720777879837	10036.112779237525	3.2358827886284254		7.442054604542729	3.737844610516768	1519.0	0.0	2442.0	2692.0	d	10	25	0	circle	-30	45	-0.0051188219815386	-0.0027891197553518	-0.0008377601914354	-0.0002429534174514	-0.0001136111787101	-0.0001394279563795	0.0
2022-09-28	a078	j	600.0	26.0	0.0	0.0	2.1	2.0	4811.757706690469	0.0	17823.720777879837	10036.112779237525	3.2358827886284254		7.442054604542729	3.737844610516768	1519.0	0.0	2442.0	2692.0	d	10	25	0	circle	-30	46	-0.0045222247357309	-0.0024894645825261	-0.0004075745445883	-0.0002397115859159	-0.0001052615750686	-0.0001206278266863	0.0
2022-09-28	a078	j	600.0	26.0	0.0	0.0	2.1	2.0	4811.757706690469	0.0	17823.720777879837	10036.112779237525	3.2358827886284254		7.442054604542729	3.737844610516768	1519.0	0.0	2442.0	2692.0	d	10	25	0	circle	-30	47	-0.0006597512174702	-0.0001657987401341	-6.4137498999684e-05	-0.0002307505745643	-9.466102277679952e-05	-0.0001001862479711	0.0
2022-09-28	a078	j	600.0	26.0	0.0	0.0	2.1	2.0	4811.757706690469	0.0	17823.720777879837	10036.112779237525	3.2358827886284254		7.442054604542729	3.737844610516768	1519.0	0.0	2442.0	2692.0	d	10	25	0	circle	-30	48	0.000497737421116	0.0003759256712363	-7.3306066297194e-05	-0.0002165248753029	-8.224081483551597e-05	-7.869269451840153e-05	0.0
2022-09-28	a078	j	600.0	26.0	0.0	0.0	2.1	2.0	4811.757706690469	0.0	17823.720777879837	10036.112779237525	3.2358827886284254		7.442054604542729	3.737844610516768	1519.0	0.0	2442.0	2692.0	d	10	25	0	circle	-30	49	0.0007006443267058	-8.0518147955938e-05	-0.004824045921813	-0.0001977571720512	-6.854159902041024e-05	-5.68780682034865e-05	0.0
2022-09-28	a078	j	600.0	26.0	0.0	0.0	2.1	2.0	4811.757706690469	0.0	17823.720777879837	10036.112779237525	3.2358827886284254		7.442054604542729	3.737844610516768	1519.0	0.0	2442.0	2692.0	d	10	25	0	circle	-30	50	-0.002705205828244	0.0007190838033143	0.0024971403458927	-0.0001753851643709	-5.416915948181468e-05	-3.557253433505231e-05	0.0
2022-09-28	a078	j	600.0	26.0	0.0	0.0	2.1	2.0	4811.757706690469	0.0	17823.720777879837	10036.112779237525	3.2358827886284254		7.442054604542729	3.737844610516768	1519.0	0.0	2442.0	2692.0	d	10	25	0	circle	-30	51	-0.0023681952980628	0.0006429109511956	0.0018124958036709	-0.0001505020602682	-3.974930914155113e-05	-1.564998959505243e-05	0.0
2022-09-28	a078	j	600.0	26.0	0.0	0.0	2.1	2.0	4811.757706690469	0.0	17823.720777879837	10036.112779237525	3.2358827886284254		7.442054604542729	3.737844610516768	1519.0	0.0	2442.0	2692.0	d	10	25	0	circle	-30	52	0.0030112226395895	-0.0011991655951143	-0.0019633899920058	-0.0001242908210548	-2.588714107186645e-05	2.038956931575437e-06	0.0
2022-09-28	a078	j	600.0	26.0	0.0	0.0	2.1	2.0	4811.757706690469	0.0	17823.720777879837	10036.112779237525	3.2358827886284254		7.442054604542729	3.737844610516768	1519.0	0.0	2442.0	2692.0	d	10	25	0	circle	-30	53	-0.0004457029663167	0.0002757917462715	0.0025262323898957	-9.79469846916311e-05	-1.3131377657669914e-05	1.673463144933217e-05	0.0
2022-09-28	a078	j	600.0	26.0	0.0	0.0	2.1	2.0	4811.757706690469	0.0	17823.720777879837	10036.112779237525	3.2358827886284254		7.442054604542729	3.737844610516768	1519.0	0.0	2442.0	2692.0	d	10	25	0	circle	-30	54	0.0004185074883948	0.0020489888383604	-0.0009914015278342	-7.259417975234313e-05	-1.941529424175231e-06	2.782869244344586e-05	0.0
2022-09-28	a078	j	600.0	26.0	0.0	0.0	2.1	2.0	4811.757706690469	0.0	17823.720777879837	10036.112779237525	3.2358827886284254		7.442054604542729	3.737844610516768	1519.0	0.0	2442.0	2692.0	d	10	25	0	circle	-30	55	0.0046337159195439	0.0012051049698791	0.003512938977781	-4.920381637420551e-05	7.342750637491442e-06	3.4916555634754314e-05	0.0
2022-09-28	a078	j	600.0	26.0	0.0	0.0	2.1	2.0	4811.757706690469	0.0	17823.720777879837	10036.112779237525	3.2358827886284254		7.442054604542729	3.737844610516768	1519.0	0.0	2442.0	2692.0	d	10	25	0	circle	-30	56	0.0030974047944033	0.0010019348450338	0.0022637140371858	-2.8529708001097603e-05	1.452471174346202e-05	3.783983466869761e-05	0.0
2022-09-28	a078	j	600.0	26.0	0.0	0.0	2.1	2.0	4811.757706690469	0.0	17823.720777879837	10036.112779237525	3.2358827886284254		7.442054604542729	3.737844610516768	1519.0	0.0	2442.0	2692.0	d	10	25	0	circle	-30	57	0.0032083115105324	0.0010287884241424	0.0023466995567267	-1.1069645315472708e-05	1.955836635928309e-05	3.671092874945156e-05	6.082917074695759e-06
2022-09-28	a078	j	600.0	26.0	0.0	0.0	2.1	2.0	4811.757706690469	0.0	17823.720777879837	10036.112779237525	3.2358827886284254		7.442054604542729	3.737844610516768	1519.0	0.0	2442.0	2692.0	d	10	25	0	circle	-30	58	-0.010618673381667	-0.0025706889283927	0.0020921670044705	2.93556534209361e-06	2.253887275214646e-05	3.190988530894611e-05	6.4354472147060416e-06
2022-09-28	a078	j	600.0	26.0	0.0	0.0	2.1	2.0	4811.757706690469	0.0	17823.720777879837	10036.112779237525	3.2358827886284254		7.442054604542729	3.737844610516768	1519.0	0.0	2442.0	2692.0	d	10	25	0	circle	-30	59	0.0006548577327856	2.0427546243156e-05	-0.0012146758237095	1.3474413740589586e-05	2.368106327794437e-05	2.404826638442631e-05	0.0
2022-09-28	a078	j	600.0	26.0	0.0	0.0	2.1	2.0	4811.757706690469	0.0	17823.720777879837	10036.112779237525	3.2358827886284254		7.442054604542729	3.737844610516768	1519.0	0.0	2442.0	2692.0	d	10	25	0	circle	-30	60	0.0061824398593659	0.0021927419673509	-0.0044156763856678	2.073924288074201e-05	2.3296194048836524e-05	1.390486066167493e-05	0.0
2022-09-28	a078	j	600.0	26.0	0.0	0.0	2.1	2.0	4811.757706690469	0.0	17823.720777879837	10036.112779237525	3.2358827886284254		7.442054604542729	3.737844610516768	1519.0	0.0	2442.0	2692.0	d	10	25	0	circle	-30	61	0.005337041510023	-6.3864922801884e-05	0.0010098517200669	2.512190785266713e-05	2.1772668199286596e-05	2.349861481025792e-06	0.0
2022-09-28	a078	j	600.0	26.0	0.0	0.0	2.1	2.0	4811.757706690469	0.0	17823.720777879837	10036.112779237525	3.2358827886284254		7.442054604542729	3.737844610516768	1519.0	0.0	2442.0	2692.0	d	10	25	0	circle	-30	62	-0.0042504649021545	-0.0003252696626325	-0.0013203525307436	2.7210393513611503e-05	1.9556815628264896e-05	-9.721570081332784e-06	0.0
2022-09-28	a078	j	600.0	26.0	0.0	0.0	2.1	2.0	4811.757706690469	0.0	17823.720777879837	10036.112779237525	3.2358827886284254		7.442054604542729	3.737844610516768	1519.0	0.0	2442.0	2692.0	d	10	25	0	circle	-30	63	0.0010105296408586	0.0002783750590382	0.0010378498935553	2.775517210646093e-05	1.7127566145665542e-05	-2.143573519913986e-05	0.0
2022-09-28	a078	j	600.0	26.0	0.0	0.0	2.1	2.0	4811.757706690469	0.0	17823.720777879837	10036.112779237525	3.2358827886284254		7.442054604542729	3.737844610516768	1519.0	0.0	2442.0	2692.0	d	10	25	0	circle	-30	64	0.0012884309025832	0.000152945213885	0.0016511501574325	2.7603508377374147e-05	1.4965241404307776e-05	-3.1971788409171745e-05	0.0
2022-09-28	a078	j	600.0	26.0	0.0	0.0	2.1	2.0	4811.757706690469	0.0	17823.720777879837	10036.112779237525	3.2358827886284254		7.442054604542729	3.737844610516768	1519.0	0.0	2442.0	2692.0	d	10	25	0	circle	-30	65	0.0034963660135049	-0.0003034030932128	0.0010329529118612	2.762009795424317e-05	1.3518145884750167e-05	-4.059031165803416e-05	0.0
2022-09-28	a078	j	600.0	26.0	0.0	0.0	2.1	2.0	4811.757706690469	0.0	17823.720777879837	10036.112779237525	3.2358827886284254		7.442054604542729	3.737844610516768	1519.0	0.0	2442.0	2692.0	d	10	25	0	circle	-30	66	-0.010894607907568	-0.0015005401707689	-0.0088677295808183	2.86024005305328e-05	1.3169071706232547e-05	-4.6668068849326937e-05	-4.896596612561589e-06
2022-09-28	a078	j	600.0	26.0	0.0	0.0	2.1	2.0	4811.757706690469	0.0	17823.720777879837	10036.112779237525	3.2358827886284254		7.442054604542729	3.737844610516768	1519.0	0.0	2442.0	2692.0	d	10	25	0	circle	-30	67	-0.0020768037522035	-0.0009601648596109	0.0052878097094542	3.119502538204335e-05	1.4204247893217733e-05	-4.973542418931265e-05	-4.336150914051564e-06
2022-09-28	a078	j	600.0	26.0	0.0	0.0	2.1	2.0	4811.757706690469	0.0	17823.720777879837	10036.112779237525	3.2358827886284254		7.442054604542729	3.737844610516768	1519.0	0.0	2442.0	2692.0	d	10	25	0	circle	-30	68	-0.0022932523053645	-0.0018113828354764	0.0021015894428886	3.5825246864642284e-05	1.679023275097909e-05	-4.9502739925252215e-05	0.0
2022-09-28	a078	j	600.0	26.0	0.0	0.0	2.1	2.0	4811.757706690469	0.0	17823.720777879837	10036.112779237525	3.2358827886284254		7.442054604542729	3.737844610516768	1519.0	0.0	2442.0	2692.0	d	10	25	0	circle	-30	69	0.0048036224865614	0.0014373200741866	-0.0065487724221192	4.268574185342938e-05	2.0964614346022114e-05	-4.5871876165480414e-05	0.0
2022-09-28	a078	j	600.0	26.0	0.0	0.0	2.1	2.0	4811.757706690469	0.0	17823.720777879837	10036.112779237525	3.2358827886284254		7.442054604542729	3.737844610516768	1519.0	0.0	2442.0	2692.0	d	10	25	0	circle	-30	70	0.0009250016835844	-0.0002800107397875	0.0008653528593039	5.176234231628927e-05	2.6641726401655323e-05	-3.8942156876753e-05	0.0
2022-09-28	a078	j	600.0	26.0	0.0	0.0	2.1	2.0	4811.757706690469	0.0	17823.720777879837	10036.112779237525	3.2358827886284254		7.442054604542729	3.737844610516768	1519.0	0.0	2442.0	2692.0	d	10	25	0	circle	-30	71	-0.0016562015831428	-0.0002901874212931	-0.000130125963079	6.287731420099907e-05	3.362822510687345e-05	-2.901134878029456e-05	0.0
2022-09-28	a078	j	600.0	26.0	0.0	0.0	2.1	2.0	4811.757706690469	0.0	17823.720777879837	10036.112779237525	3.2358827886284254		7.442054604542729	3.737844610516768	1519.0	0.0	2442.0	2692.0	d	10	25	0	circle	-30	72	0.0002198312439653	-0.0005309901948111	-0.0007977386147269	7.572321668683496e-05	4.164189076332555e-05	-1.6561809431369166e-05	0.0
2022-09-28	a078	j	600.0	26.0	0.0	0.0	2.1	2.0	4811.757706690469	0.0	17823.720777879837	10036.112779237525	3.2358827886284254		7.442054604542729	3.737844610516768	1519.0	0.0	2442.0	2692.0	d	10	25	0	circle	-30	73	0.0006572444576337	0.0018586580077765	0.0003940401721857	8.988525002026449e-05	5.033121737846561e-05	-2.2307089607161795e-06	0.0
2022-09-28	a078	j	600.0	26.0	0.0	0.0	2.1	2.0	4811.757706690469	0.0	17823.720777879837	10036.112779237525	3.2358827886284254		7.442054604542729	3.737844610516768	1519.0	0.0	2442.0	2692.0	d	10	25	0	circle	-30	74	0.0015476268383544	-0.0001971064507395	0.0038479253303718	0.0001048607607737	5.92955730656676e-05	1.3227074261065366e-05	0.0
2022-09-28	a078	j	600.0	26.0	0.0	0.0	2.1	2.0	4811.757706690469	0.0	17823.720777879837	10036.112779237525	3.2358827886284254		7.442054604542729	3.737844610516768	1519.0	0.0	2442.0	2692.0	d	10	25	0	circle	-30	75	0.0008079042769365	-0.0002162468665616	-0.010337451611997	0.0001200775705502	6.810332424620184e-05	2.897597040614369e-05	0.0
2022-09-28	a078	j	600.0	26.0	0.0	0.0	2.1	2.0	4811.757706690469	0.0	17823.720777879837	10036.112779237525	3.2358827886284254		7.442054604542729	3.737844610516768	1519.0	0.0	2442.0	2692.0	d	10	25	0	circle	-30	76	-0.004342486840956	-0.0008047248102569	0.0067566963634042	0.0001349062786664	7.630546995005857e-05	4.413708195268971e-05	0.0
2022-09-28	a078	j	600.0	26.0	0.0	0.0	2.1	2.0	4811.757706690469	0.0	17823.720777879837	10036.112779237525	3.2358827886284254		7.442054604542729	3.737844610516768	1519.0	0.0	2442.0	2692.0	d	10	25	0	circle	-30	77	-0.0032127767105835	0.0005775094550965	0.0070034665564338	0.0001486686194612	8.34470946833639e-05	5.783277753721494e-05	0.0
2022-09-28	a078	j	600.0	26.0	0.0	0.0	2.1	2.0	4811.757706690469	0.0	17823.720777879837	10036.112779237525	3.2358827886284254		7.442054604542729	3.737844610516768	1519.0	0.0	2442.0	2692.0	d	10	25	0	circle	-30	78	0.0083634316594399	-0.0005665086154001	-0.0070948141566421	0.0001606553677775	8.908123620129699e-05	6.923437822748877e-05	0.0
2022-09-28	a078	j	600.0	26.0	0.0	0.0	2.1	2.0	4811.757706690469	0.0	17823.720777879837	10036.112779237525	3.2358827886284254		7.442054604542729	3.737844610516768	1519.0	0.0	2442.0	2692.0	d	10	25	0	circle	-30	79	-0.0092061016430364	0.0001375205661538	-0.0007075874555434	0.0001701633946823	9.278705295005476e-05	7.759497414819529e-05	0.0
2022-09-28	a078	j	600.0	26.0	0.0	0.0	2.1	2.0	4811.757706690469	0.0	17823.720777879837	10036.112779237525	3.2358827886284254		7.442054604542729	3.737844610516768	1519.0	0.0	2442.0	2692.0	d	10	25	0	circle	-30	80	0.0050230123221662	-4.9011079272845e-05	0.0007910433900365	0.0001765463132543	9.419155726226832e-05	8.226566053576791e-05	0.0
2022-09-28	a078	j	600.0	26.0	0.0	0.0	2.1	2.0	4811.757706690469	0.0	17823.720777879837	10036.112779237525	3.2358827886284254		7.442054604542729	3.737844610516768	1519.0	0.0	2442.0	2692.0	d	10	25	0	circle	-30	81	0.0020829703198934	0.001964604907956	0.0018126489660809	0.0001792704007919	9.299362696684164e-05	8.271533415548313e-05	0.0
2022-09-28	a078	j	600.0	26.0	0.0	0.0	2.1	2.0	4811.757706690469	0.0	17823.720777879837	10036.112779237525	3.2358827886284254		7.442054604542729	3.737844610516768	1519.0	0.0	2442.0	2692.0	d	10	25	0	circle	-30	82	-0.001039287598455	0.000350786492917	0.0077224644905593	0.0001779720009437	8.89874258669749e-05	7.856144998177687e-05	0.0
2022-09-28	a078	j	600.0	26.0	0.0	0.0	2.1	2.0	4811.757706690469	0.0	17823.720777879837	10036.112779237525	3.2358827886284254		7.442054604542729	3.737844610516768	1519.0	0.0	2442.0	2692.0	d	10	25	0	circle	-30	83	0.015252928261886	0.0022104142130308	-0.0052498265401213	0.0001725057834425	8.207961233462663e-05	6.959297115343925e-05	0.0
2022-09-28	a078	j	600.0	26.0	0.0	0.0	2.1	2.0	4811.757706690469	0.0	17823.720777879837	10036.112779237525	3.2358827886284254		7.442054604542729	3.737844610516768	1519.0	0.0	2442.0	2692.0	d	10	25	0	circle	-30	84	-0.0037457475056537	1.9266556304884e-05	0.0002483173665374	0.0001629618666562	7.229430012328154e-05	5.576568475788182e-05	0.0
2022-09-28	a078	j	600.0	26.0	0.0	0.0	2.1	2.0	4811.757706690469	0.0	17823.720777879837	10036.112779237525	3.2358827886284254		7.442054604542729	3.737844610516768	1519.0	0.0	2442.0	2692.0	d	10	25	0	circle	-30	85	-0.0061749030772541	-0.0012742255730773	-0.005021715882219	0.0001496305797393	5.9763103369459846e-05	3.717408717792323e-05	0.0
2022-09-28	a078	j	600.0	26.0	0.0	0.0	2.1	2.0	4811.757706690469	0.0	17823.720777879837	10036.112779237525	3.2358827886284254		7.442054604542729	3.737844610516768	1519.0	0.0	2442.0	2692.0	d	10	25	0	circle	-30	86	-0.0039848293915616	-0.0013609643098725	0.0041858343941193	0.0001329199544042	4.470392374856522e-05	1.4024204453802651e-05	0.0
2022-09-28	a078	j	600.0	26.0	0.0	0.0	2.1	2.0	4811.757706690469	0.0	17823.720777879837	10036.112779237525	3.2358827886284254		7.442054604542729	3.737844610516768	1519.0	0.0	2442.0	2692.0	d	10	25	0	circle	-30	87	-0.0002182587740529	-0.0004269200721688	-0.0031177317072093	0.0001132678162042	2.739845234779232e-05	-1.3374029350059822e-05	0.0
2022-09-28	a078	j	600.0	26.0	0.0	0.0	2.1	2.0	4811.757706690469	0.0	17823.720777879837	10036.112779237525	3.2358827886284254		7.442054604542729	3.737844610516768	1519.0	0.0	2442.0	2692.0	d	10	25	0	circle	-30	88	3.817148667404e-05	0.0007373419806853	0.0014889545217485	9.1091817177278e-05	8.178588716156305e-06	-4.459607767931492e-05	0.0
2022-09-28	a078	j	600.0	26.0	0.0	0.0	2.1	2.0	4811.757706690469	0.0	17823.720777879837	10036.112779237525	3.2358827886284254		7.442054604542729	3.737844610516768	1519.0	0.0	2442.0	2692.0	d	10	25	0	circle	-30	89	-0.0007773345876233	-1.7309020455386e-05	0.0012952575623578	6.678502951901458e-05	-1.257555372997486e-05	-7.908435998938234e-05	0.0
2022-09-28	a078	j	600.0	26.0	0.0	0.0	2.1	2.0	4811.757706690469	0.0	17823.720777879837	10036.112779237525	3.2358827886284254		7.442054604542729	3.737844610516768	1519.0	0.0	2442.0	2692.0	d	10	25	0	circle	-30	90	-0.0009258773316195	3.6650624158247e-05	-2.8821809918909e-05	4.07393606934709e-05	-3.443116725212109e-05	-0.0001161302060996	-4.095967815407427e-05
2022-09-28	a078	j	600.0	26.0	0.0	0.0	2.1	2.0	4811.757706690469	0.0	17823.720777879837	10036.112779237525	3.2358827886284254		7.442054604542729	3.737844610516768	1519.0	0.0	2442.0	2692.0	d	10	25	0	circle	-30	91	0.0065865254117793	0.0017650818104958	0.0009196651802477	1.3380600791463348e-05	-5.689831162410132e-05	-0.00015486205816	-8.458314574445183e-05
2022-09-28	a078	j	600.0	26.0	0.0	0.0	2.1	2.0	4811.757706690469	0.0	17823.720777879837	10036.112779237525	3.2358827886284254		7.442054604542729	3.737844610516768	1519.0	0.0	2442.0	2692.0	d	10	25	0	circle	-30	92	0.0018072151462578	-0.0008548003744371	-0.0007150025974857	-1.4797237903385862e-05	-7.942973764410655e-05	-0.0001942439553793	-0.0001000169798318
2022-09-28	a078	j	600.0	26.0	0.0	0.0	2.1	2.0	4811.757706690469	0.0	17823.720777879837	10036.112779237525	3.2358827886284254		7.442054604542729	3.737844610516768	1519.0	0.0	2442.0	2692.0	d	10	25	0	circle	-30	93	-0.0063010404574465	-0.0002982207851234	-0.0016305896556276	-4.321436487886048e-05	-0.000101427305405	-0.0002330835368881	-8.844186660423839e-05
2022-09-28	a078	j	600.0	26.0	0.0	0.0	2.1	2.0	4811.757706690469	0.0	17823.720777879837	10036.112779237525	3.2358827886284254		7.442054604542729	3.737844610516768	1519.0	0.0	2442.0	2692.0	d	10	25	0	circle	-30	94	0.0031060368838297	0.0007007613653272	0.0047010443711319	-7.12125607324052e-05	-0.0001222546328689	-0.0002700451191007	-7.657792549937284e-05
2022-09-28	a078	j	600.0	26.0	0.0	0.0	2.1	2.0	4811.757706690469	0.0	17823.720777879837	10036.112779237525	3.2358827886284254		7.442054604542729	3.737844610516768	1519.0	0.0	2442.0	2692.0	d	10	25	0	circle	-30	95	-0.0004076205209542	-0.0003847722542423	0.0029640363212367	-9.807518757988638e-05	-0.0001412530681331	-0.0003036674621684	-6.433920645540646e-05
2022-09-28	a078	j	600.0	26.0	0.0	0.0	2.1	2.0	4811.757706690469	0.0	17823.720777879837	10036.112779237525	3.2358827886284254		7.442054604542729	3.737844610516768	1519.0	0.0	2442.0	2692.0	d	10	25	0	circle	-30	96	-0.0025393398816392	-6.3835689412259e-05	-0.0001102174743426	-0.0001230434047403	-0.0001577591860072	-0.0003323970223675	-5.1594431620024736e-05
2022-09-28	a078	j	600.0	26.0	0.0	0.0	2.1	2.0	4811.757706690469	0.0	17823.720777879837	10036.112779237525	3.2358827886284254		7.442054604542729	3.737844610516768	1519.0	0.0	2442.0	2692.0	d	10	25	0	circle	-30	97	0.0038661494976187	0.0011823834120354	-0.0018557704781978	-0.0001453257433983	-0.0001711244095976	-0.0003546509694823	-3.820081648627676e-05
2022-09-28	a078	j	600.0	26.0	0.0	0.0	2.1	2.0	4811.757706690469	0.0	17823.720777879837	10036.112779237525	3.2358827886284254		7.442054604542729	3.737844610516768	1519.0	0.0	2442.0	2692.0	d	10	25	0	circle	-30	98	0.0029428085437659	-0.000644758667667	-0.0006432364539757	-0.0001641068909531	-0.0001807380976614	-0.0003689099239359	-2.4064935321286017e-05
2022-09-28	a078	j	600.0	26.0	0.0	0.0	2.1	2.0	4811.757706690469	0.0	17823.720777879837	10036.112779237525	3.2358827886284254		7.442054604542729	3.737844610516768	1519.0	0.0	2442.0	2692.0	d	10	25	0	circle	-30	99	0.0018521611079874	0.0004686945258636	8.08900248532e-05	-0.0001785661424522	-0.0001860556555541	-0.000373824519384	-9.202721377598995e-06
2022-09-28	a078	j	600.0	26.0	0.0	0.0	2.1	2.0	4811.757706690469	0.0	17823.720777879837	10036.112779237525	3.2358827886284254		7.442054604542729	3.737844610516768	1519.0	0.0	2442.0	2692.0	d	10	25	0	circle	-30	100	-0.0017232771424214	-0.0005000176266257	0.0008667006379598	-0.0001879202230337	-0.000186632467144	-0.0003683214273159	0.0
2022-09-28	a078	j	600.0	26.0	0.0	0.0	2.1	2.0	4811.757706690469	0.0	17823.720777879837	10036.112779237525	3.2358827886284254		7.442054604542729	3.737844610516768	1519.0	0.0	2442.0	2692.0	d	10	25	0	circle	-30	101	-0.0013545095701112	-0.0004125810844466	-0.01244888436509	-0.0001914964295645	-0.0001821623542693	-0.0003517043274912	0.0
2022-09-28	a078	j	600.0	26.0	0.0	0.0	2.1	2.0	4811.757706690469	0.0	17823.720777879837	10036.112779237525	3.2358827886284254		7.442054604542729	3.737844610516768	1519.0	0.0	2442.0	2692.0	d	10	25	0	circle	-30	102	-0.0063716834181342	-0.0032333444537519	0.0048034155744816	-0.0001888230432627	-0.0001725172732001	-0.0003237423466786	0.0
2022-09-28	a078	j	600.0	26.0	0.0	0.0	2.1	2.0	4811.757706690469	0.0	17823.720777879837	10036.112779237525	3.2358827886284254		7.442054604542729	3.737844610516768	1519.0	0.0	2442.0	2692.0	d	10	25	0	circle	-30	103	-0.0033450413947824	-0.0019885339177436	-0.0057561851999014	-0.000179711353684	-0.0001577818951069	-0.0002847281298968	0.0
2022-09-28	a078	j	600.0	26.0	0.0	0.0	2.1	2.0	4811.757706690469	0.0	17823.720777879837	10036.112779237525	3.2358827886284254		7.442054604542729	3.737844610516768	1519.0	0.0	2442.0	2692.0	d	10	25	0	circle	-30	104	0.00015645808255	-0.0004196396173532	-0.0017627168712848	-0.0001643038407138	-0.0001382732102574	-0.0002354935150411	0.0
2022-09-28	a078	j	600.0	26.0	0.0	0.0	2.1	2.0	4811.757706690469	0.0	17823.720777879837	10036.112779237525	3.2358827886284254		7.442054604542729	3.737844610516768	1519.0	0.0	2442.0	2692.0	d	10	25	0	circle	-30	105	0.0014516245086883	-0.0014874689858714	-0.0044476736332377	-0.000143076673117	-0.0001145372195484	-0.000177385628671	0.0
2022-09-28	a078	j	600.0	26.0	0.0	0.0	2.1	2.0	4811.757706690469	0.0	17823.720777879837	10036.112779237525	3.2358827886284254		7.442054604542729	3.737844610516768	1519.0	0.0	2442.0	2692.0	d	10	25	0	circle	-30	106	-0.0026191790270844	0.0020195036383921	0.0051704831244048	-0.0001168059240861	-8.732315208568891e-05	-0.0001122080220409	0.0
2022-09-28	a078	j	600.0	26.0	0.0	0.0	2.1	2.0	4811.757706690469	0.0	17823.720777879837	10036.112779237525	3.2358827886284254		7.442054604542729	3.737844610516768	1519.0	0.0	2442.0	2692.0	d	10	25	0	circle	-30	107	0.0003137319565113	-0.0006079781137921	-0.0029422281674082	-8.651714818625942e-05	-5.7543380301698696e-05	-4.213110297949411e-05	0.0
2022-09-28	a078	j	600.0	26.0	0.0	0.0	2.1	2.0	4811.757706690469	0.0	17823.720777879837	10036.112779237525	3.2358827886284254		7.442054604542729	3.737844610516768	1519.0	0.0	2442.0	2692.0	d	10	25	0	circle	-30	108	0.0012727959800786	-0.0014996799316451	-0.0003214010897271	-5.342966451017964e-05	-2.622884427479107e-05	3.0415142402203056e-05	0.0
2022-09-28	a078	j	600.0	26.0	0.0	0.0	2.1	2.0	4811.757706690469	0.0	17823.720777879837	10036.112779237525	3.2358827886284254		7.442054604542729	3.737844610516768	1519.0	0.0	2442.0	2692.0	d	10	25	0	circle	-30	109	0.0004464385467	-0.0004327202195514	-0.0014479242039377	-1.8897764572301526e-05	5.515407953669841e-06	0.0001028532277949	7.844005526901139e-05
2022-09-28	a078	j	600.0	26.0	0.0	0.0	2.1	2.0	4811.757706690469	0.0	17823.720777879837	10036.112779237525	3.2358827886284254		7.442054604542729	3.737844610516768	1519.0	0.0	2442.0	2692.0	d	10	25	0	circle	-30	110	0.0001610704240719	0.0003738860393454	0.000897746593641	1.5647321946651516e-05	3.6557607474314655e-05	0.0001725749421095	0.0001203700126885
2022-09-28	a078	j	600.0	26.0	0.0	0.0	2.1	2.0	4811.757706690469	0.0	17823.720777879837	10036.112779237525	3.2358827886284254		7.442054604542729	3.737844610516768	1519.0	0.0	2442.0	2692.0	d	10	25	0	circle	-30	111	-0.0057380627321804	0.0015898457740679	0.0046595443528643	4.875042972029246e-05	6.579365771490656e-05	0.0002370670598753	0.0001225229724401
2022-09-28	a078	j	600.0	26.0	0.0	0.0	2.1	2.0	4811.757706690469	0.0	17823.720777879837	10036.112779237525	3.2358827886284254		7.442054604542729	3.737844610516768	1519.0	0.0	2442.0	2692.0	d	10	25	0	circle	-30	112	0.0011540467510103	0.001183688341838	0.0008172197970598	7.898602235380845e-05	9.220551191139632e-05	0.00029403954085	0.0001228480065848
2022-09-28	a078	j	600.0	26.0	0.0	0.0	2.1	2.0	4811.757706690469	0.0	17823.720777879837	10036.112779237525	3.2358827886284254		7.442054604542729	3.737844610516768	1519.0	0.0	2442.0	2692.0	d	10	25	0	circle	-30	113	0.0010667249150359	-0.0001978758829797	0.0006848577786338	0.0001050262867375	0.0001149148267446	0.0003415404102758	0.0001215992967936
2022-09-28	a078	j	600.0	26.0	0.0	0.0	2.1	2.0	4811.757706690469	0.0	17823.720777879837	10036.112779237525	3.2358827886284254		7.442054604542729	3.737844610516768	1519.0	0.0	2442.0	2692.0	d	10	25	0	circle	-30	114	0.0010124707240266	-5.6964055851839e-05	0.0007325302230643	0.0001257298191225	0.0001332257458791	0.0003780468919223	0.0001190913269206
2022-09-28	a078	j	600.0	26.0	0.0	0.0	2.1	2.0	4811.757706690469	0.0	17823.720777879837	10036.112779237525	3.2358827886284254		7.442054604542729	3.737844610516768	1519.0	0.0	2442.0	2692.0	d	10	25	0	circle	-30	115	0.0001723367757886	0.0003335170400809	0.012181444699007	0.0001402408109866	0.0001466580285058	0.0004025330971676	0.0001156342576751
2022-09-28	a078	j	600.0	26.0	0.0	0.0	2.1	2.0	4811.757706690469	0.0	17823.720777879837	10036.112779237525	3.2358827886284254		7.442054604542729	3.737844610516768	1519.0	0.0	2442.0	2692.0	d	10	25	0	circle	-30	116	0.01689494386134	0.0075020132861197	-0.0023957285695592	0.0001480808623722	0.0001549741863711	0.0004145103496699	0.0001114553009265
2022-09-28	a078	j	600.0	26.0	0.0	0.0	2.1	2.0	4811.757706690469	0.0	17823.720777879837	10036.112779237525	3.2358827886284254		7.442054604542729	3.737844610516768	1519.0	0.0	2442.0	2692.0	d	10	25	0	circle	-30	117	-0.0034421684770395	-0.001140764975078	-0.0020843931558962	0.0001492098567065	0.0001581958885248	0.0004140254195188	0.0001066196742873
2022-09-28	a078	j	600.0	26.0	0.0	0.0	2.1	2.0	4811.757706690469	0.0	17823.720777879837	10036.112779237525	3.2358827886284254		7.442054604542729	3.737844610516768	1519.0	0.0	2442.0	2692.0	d	10	25	0	circle	-30	118	0.0003001014827331	-0.0001505041515347	0.0029436636466985	0.0001440272852744	0.0001565960791774	0.0004016138742826	0.0001009905098307
2022-09-28	a078	j	600.0	26.0	0.0	0.0	2.1	2.0	4811.757706690469	0.0	17823.720777879837	10036.112779237525	3.2358827886284254		7.442054604542729	3.737844610516768	1519.0	0.0	2442.0	2692.0	d	10	25	0	circle	-30	119	-0.0009158298040309	-0.001512056062142	0.0022439373730131	0.0001333052008132	0.0001506613202673	0.00037822905119	9.426253010945536e-05
2022-09-28	a078	j	600.0	26.0	0.0	0.0	2.1	2.0	4811.757706690469	0.0	17823.720777879837	10036.112779237525	3.2358827886284254		7.442054604542729	3.737844610516768	1519.0	0.0	2442.0	2692.0	d	10	25	0	circle	-30	120	-0.0014713873035584	0.0023363453167539	-0.0019011728720075	0.0001180796065334	0.0001410368415878	0.0003451648545259	8.604840640474533e-05
2022-09-28	a078	j	600.0	26.0	0.0	0.0	2.1	2.0	4811.757706690469	0.0	17823.720777879837	10036.112779237525	3.2358827886284254		7.442054604542729	3.737844610516768	1519.0	0.0	2442.0	2692.0	d	10	25	0	circle	-30	121	0.0005274217870347	9.4780386382826e-05	-0.0003155294237194	9.953592379013591e-05	0.0001284699654926	0.000303973284657	7.596739537427504e-05
2022-09-28	a078	j	600.0	26.0	0.0	0.0	2.1	2.0	4811.757706690469	0.0	17823.720777879837	10036.112779237525	3.2358827886284254		7.442054604542729	3.737844610516768	1519.0	0.0	2442.0	2692.0	d	10	25	0	circle	-30	122	0.0010909448504644	-0.0021850594853291	0.0001687840818181	7.890484561462691e-05	0.0001137554038811	0.0002563771800825	6.371693058676209e-05
2022-09-28	a078	j	600.0	26.0	0.0	0.0	2.1	2.0	4811.757706690469	0.0	17823.720777879837	10036.112779237525	3.2358827886284254		7.442054604542729	3.737844610516768	1519.0	0.0	2442.0	2692.0	d	10	25	0	circle	-30	123	-0.0042758090844065	0.0001058899541453	6.6490422307602e-05	5.73681764791998e-05	9.768019069762098e-05	0.0002041863203251	4.913795314831071e-05
2022-09-28	a078	j	600.0	26.0	0.0	0.0	2.1	2.0	4811.757706690469	0.0	17823.720777879837	10036.112779237525	3.2358827886284254		7.442054604542729	3.737844610516768	1519.0	0.0	2442.0	2692.0	d	10	25	0	circle	-30	124	-0.0037595738105473	-0.0007803585542623	0.000802112358145	3.597323561395041e-05	8.097178013222775e-05	0.0001492215693383	3.2276553592166466e-05
2022-09-28	a078	j	600.0	26.0	0.0	0.0	2.1	2.0	4811.757706690469	0.0	17823.720777879837	10036.112779237525	3.2358827886284254		7.442054604542729	3.737844610516768	1519.0	0.0	2442.0	2692.0	d	10	25	0	circle	-30	125	-0.0023334540309572	-0.0035865250832631	-1.6433631621242e-05	1.55648562141303e-05	6.425652176488248e-05	9.324398886580124e-05	1.3422610886788455e-05
2022-09-28	a078	j	600.0	26.0	0.0	0.0	2.1	2.0	4811.757706690469	0.0	17823.720777879837	10036.112779237525	3.2358827886284254		7.442054604542729	3.737844610516768	1519.0	0.0	2442.0	2692.0	d	10	25	0	circle	-30	126	-0.0026107202856981	-0.0006595115008652	0.000804985036957	-3.2483631039941374e-06	4.80342607148311e-05	3.7883982401112767e-05	0.0
2022-09-28	a078	j	600.0	26.0	0.0	0.0	2.1	2.0	4811.757706690469	0.0	17823.720777879837	10036.112779237525	3.2358827886284254		7.442054604542729	3.737844610516768	1519.0	0.0	2442.0	2692.0	d	10	25	0	circle	-30	127	0.0056935348228422	0.0017604509982179	-0.0097318716101821	-2.0085134089909693e-05	3.2673899132309246e-05	-1.543029473527042e-05	0.0
2022-09-28	a078	j	600.0	26.0	0.0	0.0	2.1	2.0	4811.757706690469	0.0	17823.720777879837	10036.112779237525	3.2358827886284254		7.442054604542729	3.737844610516768	1519.0	0.0	2442.0	2692.0	d	10	25	0	circle	-30	128	-0.0037429396242523	0.001738573803997	-0.0007688548364643	-3.474989470538805e-05	1.8429563122083187e-05	-6.553482769755635e-05	-1.235536987008512e-05
2022-09-28	a078	j	600.0	26.0	0.0	0.0	2.1	2.0	4811.757706690469	0.0	17823.720777879837	10036.112779237525	3.2358827886284254		7.442054604542729	3.737844610516768	1519.0	0.0	2442.0	2692.0	d	10	25	0	circle	-30	129	0.011655549137648	0.0008801394294808	-0.0021976412065489	-4.7181878123168256e-05	5.465552596644305e-06	-0.0001115596548257	-5.8912224105980526e-05
2022-09-28	a078	j	600.0	26.0	0.0	0.0	2.1	2.0	4811.757706690469	0.0	17823.720777879837	10036.112779237525	3.2358827886284254		7.442054604542729	3.737844610516768	1519.0	0.0	2442.0	2692.0	d	10	25	0	circle	-30	130	-0.010678254392109	-0.0025627751001174	0.011796356239786	-5.741873510826164e-05	-6.1257593863722936e-06	-0.0001529126929379	-8.93681984433323e-05
2022-09-28	a078	j	600.0	26.0	0.0	0.0	2.1	2.0	4811.757706690469	0.0	17823.720777879837	10036.112779237525	3.2358827886284254		7.442054604542729	3.737844610516768	1519.0	0.0	2442.0	2692.0	d	10	25	0	circle	-30	131	1.7998377086906e-05	0.0011794030273786	-0.0082520556887232	-6.558521378714339e-05	-1.6318241432924023e-05	-0.000189234338991	-0.0001073308837709
2022-09-28	a078	j	600.0	26.0	0.0	0.0	2.1	2.0	4811.757706690469	0.0	17823.720777879837	10036.112779237525	3.2358827886284254		7.442054604542729	3.737844610516768	1519.0	0.0	2442.0	2692.0	d	10	25	0	circle	-30	132	-0.0008086536468246	-0.00193874777398	0.0002112636828999	-7.18938536695825e-05	-2.5151039358725e-05	-0.0002203571786312	-0.0001233122856029
2022-09-28	a078	j	600.0	26.0	0.0	0.0	2.1	2.0	4811.757706690469	0.0	17823.720777879837	10036.112779237525	3.2358827886284254		7.442054604542729	3.737844610516768	1519.0	0.0	2442.0	2692.0	d	10	25	0	circle	-30	133	-0.0008120709435042	-0.0016608281823005	-0.0004485144217855	-7.663206014695626e-05	-3.272258864588839e-05	-0.0002462835653758	-0.0001369289165829
2022-09-28	a078	j	600.0	26.0	0.0	0.0	2.1	2.0	4811.757706690469	0.0	17823.720777879837	10036.112779237525	3.2358827886284254		7.442054604542729	3.737844610516768	1519.0	0.0	2442.0	2692.0	d	10	25	0	circle	-30	134	0.0007167969274452	0.001881784781853	-0.0014656121140386	-8.012403757917144e-05	-3.917416663568504e-05	-0.0002671652969626	-0.0001478670927478
2022-09-28	a078	j	600.0	26.0	0.0	0.0	2.1	2.0	4811.757706690469	0.0	17823.720777879837	10036.112779237525	3.2358827886284254		7.442054604542729	3.737844610516768	1519.0	0.0	2442.0	2692.0	d	10	25	0	circle	-30	135	0.0020793337494588	-0.0001755894915025	0.0008154589412846	-8.267618515014227e-05	-4.466207923575475e-05	-0.0002832709762361	-0.0001559327118502
2022-09-28	a078	j	600.0	26.0	0.0	0.0	2.1	2.0	4811.757706690469	0.0	17823.720777879837	10036.112779237525	3.2358827886284254		7.442054604542729	3.737844610516768	1519.0	0.0	2442.0	2692.0	d	10	25	0	circle	-30	136	0.0003999518759038	0.0016589236400907	-0.0005691226083607	-8.452000491528903e-05	-4.932345263729528e-05	-0.0002949425225957	-0.0001610990650431
2022-09-28	a078	j	600.0	26.0	0.0	0.0	2.1	2.0	4811.757706690469	0.0	17823.720777879837	10036.112779237525	3.2358827886284254		7.442054604542729	3.737844610516768	1519.0	0.0	2442.0	2692.0	d	10	25	0	circle	-30	137	0.0033709132305582	0.0017340068861965	0.0007094963661349	-8.576436388037651e-05	-5.324530068456635e-05	-0.0003025477321985	-0.0001635380676336
2022-09-28	a078	j	600.0	26.0	0.0	0.0	2.1	2.0	4811.757706690469	0.0	17823.720777879837	10036.112779237525	3.2358827886284254		7.442054604542729	3.737844610516768	1519.0	0.0	2442.0	2692.0	d	10	25	0	circle	-30	138	0.0008606010814664	-6.6994911173567e-05	0.0017062185973837	-8.636652870619469e-05	-5.644567589671254e-05	-0.0003064345463444	-0.0001636223417415
2022-09-28	a078	j	600.0	26.0	0.0	0.0	2.1	2.0	4811.757706690469	0.0	17823.720777879837	10036.112779237525	3.2358827886284254		7.442054604542729	3.737844610516768	1519.0	0.0	2442.0	2692.0	d	10	25	0	circle	-30	139	0.0012711572923774	0.0002112187887007	2.1067354856533e-05	-8.612816482507896e-05	-5.887124424788982e-05	-0.0003068927313581	-0.0001618933222852
2022-09-28	a078	j	600.0	26.0	0.0	0.0	2.1	2.0	4811.757706690469	0.0	17823.720777879837	10036.112779237525	3.2358827886284254		7.442054604542729	3.737844610516768	1519.0	0.0	2442.0	2692.0	d	10	25	0	circle	-30	140	0.0034912218503692	0.0002153332372134	0.0019133663326798	-8.471892315311826e-05	-6.041012594682003e-05	-0.0003041288414277	-0.0001589997923277
2022-09-28	a078	j	600.0	26.0	0.0	0.0	2.1	2.0	4811.757706690469	0.0	17823.720777879837	10036.112779237525	3.2358827886284254		7.442054604542729	3.737844610516768	1519.0	0.0	2442.0	2692.0	d	10	25	0	circle	-30	141	-0.010602825694522	-0.0027701118081701	0.0004664168867007	-8.172548958909752e-05	-6.0914173287589823e-05	-0.0002982587368428	-0.0001556190739661
2022-09-28	a078	j	600.0	26.0	0.0	0.0	2.1	2.0	4811.757706690469	0.0	17823.720777879837	10036.112779237525	3.2358827886284254		7.442054604542729	3.737844610516768	1519.0	0.0	2442.0	2692.0	d	10	25	0	circle	-30	142	0.0039424514373809	0.0021318505436429	7.1747549860226e-05	-7.671420482970472e-05	-6.022308975880968e-05	-0.0002893192930685	-0.00015238199848
2022-09-28	a078	j	600.0	26.0	0.0	0.0	2.1	2.0	4811.757706690469	0.0	17823.720777879837	10036.112779237525	3.2358827886284254		7.442054604542729	3.737844610516768	1519.0	0.0	2442.0	2692.0	d	10	25	0	circle	-30	143	0.0044495002572104	0.0021841787379187	-0.0016733123154263	-6.928699100848187e-05	-5.8185233477352766e-05	-0.0002772978366394	-0.0001498256121536
2022-09-28	a078	j	600.0	26.0	0.0	0.0	2.1	2.0	4811.757706690469	0.0	17823.720777879837	10036.112779237525	3.2358827886284254		7.442054604542729	3.737844610516768	1519.0	0.0	2442.0	2692.0	d	10	25	0	circle	-30	144	0.0024423055939442	-0.0015211822837395	0.0011109298080861	-5.9123545445407336e-05	-5.467757250694297e-05	-0.0002621736882551	-0.0001483725703028
2022-09-28	a078	j	600.0	26.0	0.0	0.0	2.1	2.0	4811.757706690469	0.0	17823.720777879837	10036.112779237525	3.2358827886284254		7.442054604542729	3.737844610516768	1519.0	0.0	2442.0	2692.0	d	10	25	0	circle	-30	145	-0.011594585249601	-0.0045093274841383	-0.0078394397358645	-4.602748421221975e-05	-4.963170093169118e-05	-0.0002439625639536	-0.0001483033788097
2022-09-28	a078	j	600.0	26.0	0.0	0.0	2.1	2.0	4811.757706690469	0.0	17823.720777879837	10036.112779237525	3.2358827886284254		7.442054604542729	3.737844610516768	1519.0	0.0	2442.0	2692.0	d	10	25	0	circle	-30	146	-0.000255061670919	-0.0003707698443011	0.0089350165883733	-2.998653392704912e-05	-4.30628646550317e-05	-0.000222753486771	-0.0001497040881889
2022-09-28	a078	j	600.0	26.0	0.0	0.0	2.1	2.0	4811.757706690469	0.0	17823.720777879837	10036.112779237525	3.2358827886284254		7.442054604542729	3.737844610516768	1519.0	0.0	2442.0	2692.0	d	10	25	0	circle	-30	147	0.0037369776614327	0.0015640495872394	-0.0094066857282266	-1.122335459148522e-05	-3.50865082082013e-05	-0.0001987317397648	-0.0001524218769651
2022-09-28	a078	j	600.0	26.0	0.0	0.0	2.1	2.0	4811.757706690469	0.0	17823.720777879837	10036.112779237525	3.2358827886284254		7.442054604542729	3.737844610516768	1519.0	0.0	2442.0	2692.0	d	10	25	0	circle	-30	148	-0.0078540757546549	-0.0004008308841616	0.0032631044044033	9.789536308190168e-06	-2.5913139793738126e-05	-0.0001721890406404	-0.0001364863645385
2022-09-28	a078	j	600.0	26.0	0.0	0.0	2.1	2.0	4811.757706690469	0.0	17823.720777879837	10036.112779237525	3.2358827886284254		7.442054604542729	3.737844610516768	1519.0	0.0	2442.0	2692.0	d	10	25	0	circle	-30	149	0.0043038318048327	-0.0002918922341606	-0.0001448075576995	3.234927048436515e-05	-1.5829284219051804e-05	-0.0001435238681995	-9.534531349612046e-05
2022-09-28	a078	j	600.0	26.0	0.0	0.0	2.1	2.0	4811.757706690469	0.0	17823.720777879837	10036.112779237525	3.2358827886284254		7.442054604542729	3.737844610516768	1519.0	0.0	2442.0	2692.0	d	10	25	0	circle	-30	150	-0.0042701028029444	-0.0004918718998743	0.001520446931504	5.556396363981424e-05	-5.176315106662124e-06	-0.0001132327975276	-5.24925187811665e-05
2022-09-28	a078	j	600.0	26.0	0.0	0.0	2.1	2.0	4811.757706690469	0.0	17823.720777879837	10036.112779237525	3.2358827886284254		7.442054604542729	3.737844610516768	1519.0	0.0	2442.0	2692.0	d	10	25	0	circle	-30	151	0.0039525487228734	0.0013490911412038	0.0006973162150259	7.841115047709986e-05	5.669680372065306e-06	-8.189910235325412e-05	0.0
2022-09-28	a078	j	600.0	26.0	0.0	0.0	2.1	2.0	4811.757706690469	0.0	17823.720777879837	10036.112779237525	3.2358827886284254		7.442054604542729	3.737844610516768	1519.0	0.0	2442.0	2692.0	d	10	25	0	circle	-30	152	0.001637030911108	0.0010859319265997	-0.0066666001408327	9.980818855436008e-05	1.6318048218637374e-05	-5.018800583835749e-05	0.0
2022-09-28	a078	j	600.0	26.0	0.0	0.0	2.1	2.0	4811.757706690469	0.0	17823.720777879837	10036.112779237525	3.2358827886284254		7.442054604542729	3.737844610516768	1519.0	0.0	2442.0	2692.0	d	10	25	0	circle	-30	153	0.0012136754453635	-0.0018197146133838	0.0005127200688697	0.0001186820551564	2.638129103344589e-05	-1.884587118140105e-05	0.0
2022-09-28	a078	j	600.0	26.0	0.0	0.0	2.1	2.0	4811.757706690469	0.0	17823.720777879837	10036.112779237525	3.2358827886284254		7.442054604542729	3.737844610516768	1519.0	0.0	2442.0	2692.0	d	10	25	0	circle	-30	154	-0.0068850643393913	-0.0007186428852991	0.0029211828278025	0.0001340265563266	3.548762289791708e-05	1.1312401413275776e-05	0.0
2022-09-28	a078	j	600.0	26.0	0.0	0.0	2.1	2.0	4811.757706690469	0.0	17823.720777879837	10036.112779237525	3.2358827886284254		7.442054604542729	3.737844610516768	1519.0	0.0	2442.0	2692.0	d	10	25	0	circle	-30	155	0.0046307059541465	0.0003416085982985	-0.0038161025925625	0.0001449486119286	4.329199641175373e-05	3.943718928381205e-05	0.0
2022-09-28	a078	j	600.0	26.0	0.0	0.0	2.1	2.0	4811.757706690469	0.0	17823.720777879837	10036.112779237525	3.2358827886284254		7.442054604542729	3.737844610516768	1519.0	0.0	2442.0	2692.0	d	10	25	0	circle	-30	156	-0.0004944012921526	0.0004150652462105	0.0021196364766178	0.0001507181383557	4.949246703070914e-05	6.469215707459722e-05	0.0
2022-09-28	a078	j	600.0	26.0	0.0	0.0	2.1	2.0	4811.757706690469	0.0	17823.720777879837	10036.112779237525	3.2358827886284254		7.442054604542729	3.737844610516768	1519.0	0.0	2442.0	2692.0	d	10	25	0	circle	-30	157	0.0020779175071508	0.0001170271280792	0.0032989070867575	0.0001508287474658	5.3853278013580765e-05	8.630584029256942e-05	0.0
2022-09-28	a078	j	600.0	26.0	0.0	0.0	2.1	2.0	4811.757706690469	0.0	17823.720777879837	10036.112779237525	3.2358827886284254		7.442054604542729	3.737844610516768	1519.0	0.0	2442.0	2692.0	d	10	25	0	circle	-30	158	0.0035379697787245	0.0023366398006737	-0.003900795551496	0.0001450589648335	5.6229658587071766e-05	0.0001036210413184	0.0
2022-09-28	a078	j	600.0	26.0	0.0	0.0	2.1	2.0	4811.757706690469	0.0	17823.720777879837	10036.112779237525	3.2358827886284254		7.442054604542729	3.737844610516768	1519.0	0.0	2442.0	2692.0	d	10	25	0	circle	-30	159	0.0095168400169631	0.0030248240335633	0.007021463661996	0.0001335163357564	5.6587153335664606e-05	0.0001161365441007	0.0
2022-09-28	a078	j	600.0	26.0	0.0	0.0	2.1	2.0	4811.757706690469	0.0	17823.720777879837	10036.112779237525	3.2358827886284254		7.442054604542729	3.737844610516768	1519.0	0.0	2442.0	2692.0	d	10	25	0	circle	-30	160	-0.0038636423151533	-0.0021539443169724	-0.0044068277067537	0.0001166454174362	5.500726649354552e-05	0.0001235365460866	0.0
2022-09-28	a078	j	600.0	26.0	0.0	0.0	2.1	2.0	4811.757706690469	0.0	17823.720777879837	10036.112779237525	3.2358827886284254		7.442054604542729	3.737844610516768	1519.0	0.0	2442.0	2692.0	d	10	25	0	circle	-30	161	0.0007077460322606	2.0636639042403e-05	6.8786645151158e-05	9.51847134836518e-05	5.167402762653399e-05	0.0001257075157101	0.0
2022-09-28	a078	j	600.0	26.0	0.0	0.0	2.1	2.0	4811.757706690469	0.0	17823.720777879837	10036.112779237525	3.2358827886284254		7.442054604542729	3.737844610516768	1519.0	0.0	2442.0	2692.0	d	10	25	0	circle	-30	162	-0.014181773577343	-0.0015966216184286	0.0024484285267858	7.008102554371514e-05	4.684645348952272e-05	0.0001227471130823	5.819634049116961e-06
2022-09-28	a078	j	600.0	26.0	0.0	0.0	2.1	2.0	4811.757706690469	0.0	17823.720777879837	10036.112779237525	3.2358827886284254		7.442054604542729	3.737844610516768	1519.0	0.0	2442.0	2692.0	d	10	25	0	circle	-30	163	0.011472944089875	3.041642937204e-05	0.0025659569996712	4.239940005826801e-05	4.083011796235047e-05	0.0001149712785417	3.1741760521124904e-05
2022-09-28	a078	j	600.0	26.0	0.0	0.0	2.1	2.0	4811.757706690469	0.0	17823.720777879837	10036.112779237525	3.2358827886284254		7.442054604542729	3.737844610516768	1519.0	0.0	2442.0	2692.0	d	10	25	0	circle	-30	164	4.9929198665538e-05	0.0021149258828012	0.0055162777988459	1.3264660626177793e-05	3.3957347723913106e-05	0.0001029157753111	5.569376696104826e-05
2022-09-28	a078	j	600.0	26.0	0.0	0.0	2.1	2.0	4811.757706690469	0.0	17823.720777879837	10036.112779237525	3.2358827886284254		7.442054604542729	3.737844610516768	1519.0	0.0	2442.0	2692.0	d	10	25	0	circle	-30	165	0.0011730928120115	-0.0003075092731716	-0.0051259858623702	-1.6169142711781754e-05	2.657493300786053e-05	8.731648438205976e-05	4.457240866241749e-05
2022-09-28	a078	j	600.0	26.0	0.0	0.0	2.1	2.0	4811.757706690469	0.0	17823.720777879837	10036.112779237525	3.2358827886284254		7.442054604542729	3.737844610516768	1519.0	0.0	2442.0	2692.0	d	10	25	0	circle	-30	166	-0.0015166262874023	-0.0017098659075632	-0.0016940780803045	-4.475421310870936e-05	1.903178473560553e-05	6.905947486143856e-05	5.273477017123672e-06
2022-09-28	a078	j	600.0	26.0	0.0	0.0	2.1	2.0	4811.757706690469	0.0	17823.720777879837	10036.112779237525	3.2358827886284254		7.442054604542729	3.737844610516768	1519.0	0.0	2442.0	2692.0	d	10	25	0	circle	-30	167	-0.0028290206507773	0.0017539464408477	0.0004509806481956	-7.140671535139952e-05	1.1662331156198749e-05	4.911430873984828e-05	0.0
2022-09-28	a078	j	600.0	26.0	0.0	0.0	2.1	2.0	4811.757706690469	0.0	17823.720777879837	10036.112779237525	3.2358827886284254		7.442054604542729	3.737844610516768	1519.0	0.0	2442.0	2692.0	d	10	25	0	circle	-30	168	0.0047919433678544	0.0002650161609852	0.0001619726831653	-9.51751610994615e-05	4.768106729103993e-06	2.847445950318605e-05	0.0
2022-09-28	a078	j	600.0	26.0	0.0	0.0	2.1	2.0	4811.757706690469	0.0	17823.720777879837	10036.112779237525	3.2358827886284254		7.442054604542729	3.737844610516768	1519.0	0.0	2442.0	2692.0	d	10	25	0	circle	-30	169	-0.0087979807568895	-0.003305532896912	0.0023317731014158	-0.000115303881759	-1.4000121106666726e-06	8.114217291909425e-06	0.0
2022-09-28	a078	j	600.0	26.0	0.0	0.0	2.1	2.0	4811.757706690469	0.0	17823.720777879837	10036.112779237525	3.2358827886284254		7.442054604542729	3.737844610516768	1519.0	0.0	2442.0	2692.0	d	10	25	0	circle	-30	170	-0.0002441130397019	0.0016415989382043	-0.0037451497821164	-0.0001312848668387	-6.658315506914929e-06	-1.1046786064401429e-05	0.0
2022-09-28	a078	j	600.0	26.0	0.0	0.0	2.1	2.0	4811.757706690469	0.0	17823.720777879837	10036.112779237525	3.2358827886284254		7.442054604542729	3.737844610516768	1519.0	0.0	2442.0	2692.0	d	10	25	0	circle	-30	171	-0.0014056519954468	-0.0017271032878007	-7.284938618049e-05	-0.0001428897734136	-1.090183623342249e-05	-2.8180314177716105e-05	0.0
2022-09-28	a078	j	600.0	26.0	0.0	0.0	2.1	2.0	4811.757706690469	0.0	17823.720777879837	10036.112779237525	3.2358827886284254		7.442054604542729	3.737844610516768	1519.0	0.0	2442.0	2692.0	d	10	25	0	circle	-30	172	-0.0002846003587918	0.0003852748494273	6.8104962854852e-05	-0.0001501715738883	-1.4106746473228758e-05	-4.258458907723229e-05	0.0
2022-09-28	a078	j	600.0	26.0	0.0	0.0	2.1	2.0	4811.757706690469	0.0	17823.720777879837	10036.112779237525	3.2358827886284254		7.442054604542729	3.737844610516768	1519.0	0.0	2442.0	2692.0	d	10	25	0	circle	-30	173	9.3582855984496e-07	-0.001059902857729	2.8376483415403e-05	-0.0001534363749427	-1.6323799819624498e-05	-5.371019391544455e-05	0.0
2022-09-28	a078	j	600.0	26.0	0.0	0.0	2.1	2.0	4811.757706690469	0.0	17823.720777879837	10036.112779237525	3.2358827886284254		7.442054604542729	3.737844610516768	1519.0	0.0	2442.0	2692.0	d	10	25	0	circle	-30	174	-0.0050968225454392	0.0001915553530464	-0.0012064007360005	-0.000153196180666	-1.766482818523863e-05	-6.11760374680086e-05	0.0
2022-09-28	a078	j	600.0	26.0	0.0	0.0	2.1	2.0	4811.757706690469	0.0	17823.720777879837	10036.112779237525	3.2358827886284254		7.442054604542729	3.737844610516768	1519.0	0.0	2442.0	2692.0	d	10	25	0	circle	-30	175	0.0029869081100886	0.0017771221241643	-0.0007868520885737	-0.0001501085386865	-1.828358950046884e-05	-6.477940175746724e-05	0.0
2022-09-28	a078	j	600.0	26.0	0.0	0.0	2.1	2.0	4811.757706690469	0.0	17823.720777879837	10036.112779237525	3.2358827886284254		7.442054604542729	3.737844610516768	1519.0	0.0	2442.0	2692.0	d	10	25	0	circle	-30	176	0.0084312612076868	0.0016323645687326	0.0015788539251284	-0.0001449035028079	-1.8354721876470317e-05	-6.450110218286145e-05	0.0
2022-09-28	a078	j	600.0	26.0	0.0	0.0	2.1	2.0	4811.757706690469	0.0	17823.720777879837	10036.112779237525	3.2358827886284254		7.442054604542729	3.737844610516768	1519.0	0.0	2442.0	2692.0	d	10	25	0	circle	-30	177	-0.0043315103300462	-0.0022295583922733	-0.0009039863147803	-0.0001383095721073	-1.805836165709398e-05	-6.050521344133235e-05	0.0
2022-09-28	a078	j	600.0	26.0	0.0	0.0	2.1	2.0	4811.757706690469	0.0	17823.720777879837	10036.112779237525	3.2358827886284254		7.442054604542729	3.737844610516768	1519.0	0.0	2442.0	2692.0	d	10	25	0	circle	-30	178	-0.00311725456218	-0.0008436166027263	-0.0006796555069887	-0.0001310009871497	-1.7575181650737343e-05	-5.313593110609304e-05	0.0
2022-09-28	a078	j	600.0	26.0	0.0	0.0	2.1	2.0	4811.757706690469	0.0	17823.720777879837	10036.112779237525	3.2358827886284254		7.442054604542729	3.737844610516768	1519.0	0.0	2442.0	2692.0	d	10	25	0	circle	-30	179	0.0029112627422949	0.0003872576690573	-0.0045510073976559	-0.0001235714723762	-1.708676011525879e-05	-4.291308519426306e-05	0.0
2022-09-28	a078	j	600.0	26.0	0.0	0.0	2.1	2.0	4811.757706690469	0.0	17823.720777879837	10036.112779237525	3.2358827886284254		7.442054604542729	3.737844610516768	1519.0	0.0	2442.0	2692.0	d	10	25	0	circle	-30	180	0.0007912827910076	0.0005354092256927	-0.0046605002952717	-0.0001165158155785	-1.6771696146742915e-05	-3.0518439958511024e-05	0.0
2022-09-28	a078	j	600.0	26.0	0.0	0.0	2.1	2.0	4811.757706690469	0.0	17823.720777879837	10036.112779237525	3.2358827886284254		7.442054604542729	3.737844610516768	1519.0	0.0	2442.0	2692.0	d	10	25	0	circle	-30	181	-0.0003122086487657	-0.0010455799272164	0.0098704675148071	-0.0001102073454234	-1.6794680672090166e-05	-1.6757860099010764e-05	0.0
2022-09-28	a078	j	600.0	26.0	0.0	0.0	2.1	2.0	4811.757706690469	0.0	17823.720777879837	10036.112779237525	3.2358827886284254		7.442054604542729	3.737844610516768	1519.0	0.0	2442.0	2692.0	d	10	25	0	circle	-30	182	0.0006647091074004	0.0007691771717107	-0.0051908221844599	-0.0001048783780466	-1.7292472156214567e-05	-2.4953670323891508e-06	0.0
2022-09-28	a078	j	600.0	26.0	0.0	0.0	2.1	2.0	4811.757706690469	0.0	17823.720777879837	10036.112779237525	3.2358827886284254		7.442054604542729	3.737844610516768	1519.0	0.0	2442.0	2692.0	d	10	25	0	circle	-30	183	2.6104852135842e-05	-0.0001637803967744	0.0049657315157833	-0.00010061094883	-1.835965431866085e-05	1.1422949568132968e-05	0.0
2022-09-28	a078	j	600.0	26.0	0.0	0.0	2.1	2.0	4811.757706690469	0.0	17823.720777879837	10036.112779237525	3.2358827886284254		7.442054604542729	3.737844610516768	1519.0	0.0	2442.0	2692.0	d	10	25	0	circle	-30	184	0.0023764116395449	0.0025626306271733	-0.0007531611231734	-9.733694907451068e-05	-2.003506259890987e-05	2.4232724381200115e-05	0.0
2022-09-28	a078	j	600.0	26.0	0.0	0.0	2.1	2.0	4811.757706690469	0.0	17823.720777879837	10036.112779237525	3.2358827886284254		7.442054604542729	3.737844610516768	1519.0	0.0	2442.0	2692.0	d	10	25	0	circle	-30	185	0.0015873311209077	4.9136476030799e-05	0.0017732208270232	-9.484759418619776e-05	-2.22923456930208e-05	3.529523301895039e-05	0.0
2022-09-28	a078	j	600.0	26.0	0.0	0.0	2.1	2.0	4811.757706690469	0.0	17823.720777879837	10036.112779237525	3.2358827886284254		7.442054604542729	3.737844610516768	1519.0	0.0	2442.0	2692.0	d	10	25	0	circle	-30	186	-0.0003334901847371	-0.0001254779865465	-0.0020352164109547	-9.281732385933294e-05	-2.5040587530553032e-05	4.412404655866051e-05	0.0
2022-09-28	a078	j	600.0	26.0	0.0	0.0	2.1	2.0	4811.757706690469	0.0	17823.720777879837	10036.112779237525	3.2358827886284254		7.442054604542729	3.737844610516768	1519.0	0.0	2442.0	2692.0	d	10	25	0	circle	-30	187	-0.003881127002981	-0.0004856899354107	0.0053643184214014	-9.084571229129936e-05	-2.813756492645644e-05	5.039827631642336e-05	0.0
2022-09-28	a078	j	600.0	26.0	0.0	0.0	2.1	2.0	4811.757706690469	0.0	17823.720777879837	10036.112779237525	3.2358827886284254		7.442054604542729	3.737844610516768	1519.0	0.0	2442.0	2692.0	d	10	25	0	circle	-30	188	0.001368149232399	-0.0006140919236934	-0.000641241502164	-8.851063848609905e-05	-3.1411381273787744e-05	5.3964499416176e-05	0.0
2022-09-28	a078	j	600.0	26.0	0.0	0.0	2.1	2.0	4811.757706690469	0.0	17823.720777879837	10036.112779237525	3.2358827886284254		7.442054604542729	3.737844610516768	1519.0	0.0	2442.0	2692.0	d	10	25	0	circle	-30	189	-0.0005805934125162	-0.0007011385653651	0.0006966889780386	-8.54183148242322e-05	-3.468290519893914e-05	5.482420034402977e-05	0.0
2022-09-28	a078	j	600.0	26.0	0.0	0.0	2.1	2.0	4811.757706690469	0.0	17823.720777879837	10036.112779237525	3.2358827886284254		7.442054604542729	3.737844610516768	1519.0	0.0	2442.0	2692.0	d	10	25	0	circle	-30	190	-0.0007092518557979	0.0003078720963029	-0.0002591285642182	-8.124176717871192e-05	-3.778344715343496e-05	5.310271301295091e-05	0.0
2022-09-28	a078	j	600.0	26.0	0.0	0.0	2.1	2.0	4811.757706690469	0.0	17823.720777879837	10036.112779237525	3.2358827886284254		7.442054604542729	3.737844610516768	1519.0	0.0	2442.0	2692.0	d	10	25	0	circle	-30	191	-0.0022453445542259	-0.0007577723675924	-0.0007355601127397	-7.574960820093548e-05	-4.056585640360478e-05	4.9003420950124494e-05	0.0
2022-09-28	a078	j	600.0	26.0	0.0	0.0	2.1	2.0	4811.757706690469	0.0	17823.720777879837	10036.112779237525	3.2358827886284254		7.442054604542729	3.737844610516768	1519.0	0.0	2442.0	2692.0	d	10	25	0	circle	-30	192	-0.0028232416368608	0.0004391892231455	-0.0006739494827113	-6.88262016508006e-05	-4.291002145902414e-05	4.275670443206696e-05	0.0
2022-09-28	a078	j	600.0	26.0	0.0	0.0	2.1	2.0	4811.757706690469	0.0	17823.720777879837	10036.112779237525	3.2358827886284254		7.442054604542729	3.737844610516768	1519.0	0.0	2442.0	2692.0	d	10	25	0	circle	-30	193	0.0030543583826554	0.0009836738453483	-0.0014751720108537	-6.047733266499456e-05	-4.472507348470325e-05	3.457198928845773e-05	0.0
2022-09-28	a078	j	600.0	26.0	0.0	0.0	2.1	2.0	4811.757706690469	0.0	17823.720777879837	10036.112779237525	3.2358827886284254		7.442054604542729	3.737844610516768	1519.0	0.0	2442.0	2692.0	d	10	25	0	circle	-30	194	0.0008892331547212	-0.0022156187288452	-0.0016986774478498	-5.081781476045568e-05	-4.595099361410865e-05	2.459900420474169e-05	0.0
2022-09-28	a078	j	600.0	26.0	0.0	0.0	2.1	2.0	4811.757706690469	0.0	17823.720777879837	10036.112779237525	3.2358827886284254		7.442054604542729	3.737844610516768	1519.0	0.0	2442.0	2692.0	d	10	25	0	circle	-30	195	-0.0012151020856326	-0.0004566485461292	-0.003785811931688	-4.004942339087384e-05	-4.65607642622692e-05	1.2904274663519647e-05	0.0
2022-09-28	a078	j	600.0	26.0	0.0	0.0	2.1	2.0	4811.757706690469	0.0	17823.720777879837	10036.112779237525	3.2358827886284254		7.442054604542729	3.737844610516768	1519.0	0.0	2442.0	2692.0	d	10	25	0	circle	-30	196	-0.0014996368106586	0.0006034593104971	0.0002204554920363	-2.844189831995233e-05	-4.65600220617084e-05	-5.299540893538589e-07	0.0
2022-09-28	a078	j	600.0	26.0	0.0	0.0	2.1	2.0	4811.757706690469	0.0	17823.720777879837	10036.112779237525	3.2358827886284254		7.442054604542729	3.737844610516768	1519.0	0.0	2442.0	2692.0	d	10	25	0	circle	-30	197	-0.001578665672139	0.0003694225214682	0.0008259773286644	-1.63184163659186e-05	-4.598014555400174e-05	-1.577898886306341e-05	0.0
2022-09-28	a078	j	600.0	26.0	0.0	0.0	2.1	2.0	4811.757706690469	0.0	17823.720777879837	10036.112779237525	3.2358827886284254		7.442054604542729	3.737844610516768	1519.0	0.0	2442.0	2692.0	d	10	25	0	circle	-30	198	-0.0018587720732865	-0.0009091389310132	0.0007413549546598	-4.034704535457031e-06	-4.486594486964508e-05	-3.292461279399788e-05	0.0
2022-09-28	a078	j	600.0	26.0	0.0	0.0	2.1	2.0	4811.757706690469	0.0	17823.720777879837	10036.112779237525	3.2358827886284254		7.442054604542729	3.737844610516768	1519.0	0.0	2442.0	2692.0	d	10	25	0	circle	-30	199	0.0015181039119484	-0.0008321801451328	0.0032824916174189	8.058801441632634e-06	-4.326219080058131e-05	-5.199360040293596e-05	-6.726081607220144e-07
2022-09-28	a078	j	600.0	26.0	0.0	0.0	2.1	2.0	4811.757706690469	0.0	17823.720777879837	10036.112779237525	3.2358827886284254		7.442054604542729	3.737844610516768	1519.0	0.0	2442.0	2692.0	d	10	25	0	circle	-30	200	0.00476861151447	0.0019252257582239	0.0011734845516063	1.967224955459305e-05	-4.119959659953592e-05	-7.290300559806355e-05	-1.2031159443934573e-05
2022-09-28	a078	j	600.0	26.0	0.0	0.0	2.1	2.0	4811.757706690469	0.0	17823.720777879837	10036.112779237525	3.2358827886284254		7.442054604542729	3.737844610516768	1519.0	0.0	2442.0	2692.0	d	10	26	0	circle	-30	0	0.0004622728390347	-0.0003515187204367	3.6561142562913e-05	1.1931729892138792e-05	3.678548937558663e-05	3.2594024660430165e-05	0.0
2022-09-28	a078	j	600.0	26.0	0.0	0.0	2.1	2.0	4811.757706690469	0.0	17823.720777879837	10036.112779237525	3.2358827886284254		7.442054604542729	3.737844610516768	1519.0	0.0	2442.0	2692.0	d	10	26	0	circle	-30	1	0.0004359776396376	-0.0002218846174418	3.8448423506754e-05	1.2247412398673577e-05	3.3971284232067506e-05	2.7661136595465822e-05	0.0
2022-09-28	a078	j	600.0	26.0	0.0	0.0	2.1	2.0	4811.757706690469	0.0	17823.720777879837	10036.112779237525	3.2358827886284254		7.442054604542729	3.737844610516768	1519.0	0.0	2442.0	2692.0	d	10	26	0	circle	-30	2	0.0005051611329245	3.5470182536909e-06	-0.0012632405646484	1.4418714733648127e-05	3.077741001205928e-05	2.2411674874413927e-05	0.0
2022-09-28	a078	j	600.0	26.0	0.0	0.0	2.1	2.0	4811.757706690469	0.0	17823.720777879837	10036.112779237525	3.2358827886284254		7.442054604542729	3.737844610516768	1519.0	0.0	2442.0	2692.0	d	10	26	0	circle	-30	3	-0.0031277490122069	0.000966086778417	0.0009805748189286	1.872520564680826e-05	2.742902442874023e-05	1.7164217650774154e-05	0.0
2022-09-28	a078	j	600.0	26.0	0.0	0.0	2.1	2.0	4811.757706690469	0.0	17823.720777879837	10036.112779237525	3.2358827886284254		7.442054604542729	3.737844610516768	1519.0	0.0	2442.0	2692.0	d	10	26	0	circle	-30	4	0.0020914311188774	0.0005540054171243	0.0058013124079436	2.5354080246208785e-05	2.4172851193241903e-05	1.2275835163782746e-05	0.0
2022-09-28	a078	j	600.0	26.0	0.0	0.0	2.1	2.0	4811.757706690469	0.0	17823.720777879837	10036.112779237525	3.2358827886284254		7.442054604542729	3.737844610516768	1519.0	0.0	2442.0	2692.0	d	10	26	0	circle	-30	5	-0.0055628371495908	0.0006552227603597	-0.0048396930337116	3.43852692253334e-05	2.126928554248801e-05	8.139554400573241e-06	0.0
2022-09-28	a078	j	600.0	26.0	0.0	0.0	2.1	2.0	4811.757706690469	0.0	17823.720777879837	10036.112779237525	3.2358827886284254		7.442054604542729	3.737844610516768	1519.0	0.0	2442.0	2692.0	d	10	26	0	circle	-30	6	0.004583784311553	-0.0024651443497704	-0.0011374438874572	4.578857935248545e-05	1.8978390641545604e-05	5.168359990713709e-06	0.0
2022-09-28	a078	j	600.0	26.0	0.0	0.0	2.1	2.0	4811.757706690469	0.0	17823.720777879837	10036.112779237525	3.2358827886284254		7.442054604542729	3.737844610516768	1519.0	0.0	2442.0	2692.0	d	10	26	0	circle	-30	7	0.002289400063524	0.0007019116088403	0.0023106878650337	5.943438083338364e-05	1.754124917989106e-05	3.768439277656642e-06	0.0
2022-09-28	a078	j	600.0	26.0	0.0	0.0	2.1	2.0	4811.757706690469	0.0	17823.720777879837	10036.112779237525	3.2358827886284254		7.442054604542729	3.737844610516768	1519.0	0.0	2442.0	2692.0	d	10	26	0	circle	-30	8	-0.0024099284166262	0.0026327037914544	0.0042099753905422	7.510913683029909e-05	1.7162338877201422e-05	4.313548608526933e-06	0.0
2022-09-28	a078	j	600.0	26.0	0.0	0.0	2.1	2.0	4811.757706690469	0.0	17823.720777879837	10036.112779237525	3.2358827886284254		7.442054604542729	3.737844610516768	1519.0	0.0	2442.0	2692.0	d	10	26	0	circle	-30	9	0.0021011300781825	-0.0036933165028731	-0.0057821242009388	9.25222357847897e-05	1.7995189213368728e-05	7.120763494307249e-06	0.0
2022-09-28	a078	j	600.0	26.0	0.0	0.0	2.1	2.0	4811.757706690469	0.0	17823.720777879837	10036.112779237525	3.2358827886284254		7.442054604542729	3.737844610516768	1519.0	0.0	2442.0	2692.0	d	10	26	0	circle	-30	10	-0.0031697407239121	0.0010774834889329	-0.000666501854333	0.0001113003131207	2.0128327659319373e-05	1.241829856665905e-05	0.0
2022-09-28	a078	j	600.0	26.0	0.0	0.0	2.1	2.0	4811.757706690469	0.0	17823.720777879837	10036.112779237525	3.2358827886284254		7.442054604542729	3.737844610516768	1519.0	0.0	2442.0	2692.0	d	10	26	0	circle	-30	11	-0.0026829297593502	0.0006614473287282	-0.0010804140784758	0.0001309784817235	2.3571316699157023e-05	2.030976291160424e-05	0.0
2022-09-28	a078	j	600.0	26.0	0.0	0.0	2.1	2.0	4811.757706690469	0.0	17823.720777879837	10036.112779237525	3.2358827886284254		7.442054604542729	3.737844610516768	1519.0	0.0	2442.0	2692.0	d	10	26	0	circle	-30	12	0.0070039720745672	-0.0016951989493993	0.0035909357645491	0.0001510006950235	2.824445201810329e-05	3.075106432310683e-05	0.0
2022-09-28	a078	j	600.0	26.0	0.0	0.0	2.1	2.0	4811.757706690469	0.0	17823.720777879837	10036.112779237525	3.2358827886284254		7.442054604542729	3.737844610516768	1519.0	0.0	2442.0	2692.0	d	10	26	0	circle	-30	13	-0.0042339997905966	-0.0006769603432382	-0.0024666529281553	0.0001707328631913	3.397312502782053e-05	4.354407519848683e-05	0.0
2022-09-28	a078	j	600.0	26.0	0.0	0.0	2.1	2.0	4811.757706690469	0.0	17823.720777879837	10036.112779237525	3.2358827886284254		7.442054604542729	3.737844610516768	1519.0	0.0	2442.0	2692.0	d	10	26	0	circle	-30	14	-0.0031314210575471	-0.0006756545066338	-0.0009136524860165	0.0001894814068052	4.04873818983522e-05	5.833632442168159e-05	0.0
2022-09-28	a078	j	600.0	26.0	0.0	0.0	2.1	2.0	4811.757706690469	0.0	17823.720777879837	10036.112779237525	3.2358827886284254		7.442054604542729	3.737844610516768	1519.0	0.0	2442.0	2692.0	d	10	26	0	circle	-30	15	0.0031345297226383	0.0005438746794036	0.0009584529331511	0.0002065132114113	4.743021136379433e-05	7.462015956114854e-05	0.0
2022-09-28	a078	j	600.0	26.0	0.0	0.0	2.1	2.0	4811.757706690469	0.0	17823.720777879837	10036.112779237525	3.2358827886284254		7.442054604542729	3.737844610516768	1519.0	0.0	2442.0	2692.0	d	10	26	0	circle	-30	16	0.003756244195212	0.0007012874373593	-0.0013351835956328	0.0002210837031214	5.437588489802455e-05	9.173542321415872e-05	0.0
2022-09-28	a078	j	600.0	26.0	0.0	0.0	2.1	2.0	4811.757706690469	0.0	17823.720777879837	10036.112779237525	3.2358827886284254		7.442054604542729	3.737844610516768	1519.0	0.0	2442.0	2692.0	d	10	26	0	circle	-30	17	-0.0032152921620251	-0.0005065644806101	-0.0018848207052684	0.000232472647649	6.085398316408178e-05	0.0001088802397476	0.0
2022-09-28	a078	j	600.0	26.0	0.0	0.0	2.1	2.0	4811.757706690469	0.0	17823.720777879837	10036.112779237525	3.2358827886284254		7.442054604542729	3.737844610516768	1519.0	0.0	2442.0	2692.0	d	10	26	0	circle	-30	18	-0.0025306291868638	-0.0003885809019022	-0.0018088921299433	0.000240015495754	6.637365013286928e-05	0.0001251321875526	0.0
2022-09-28	a078	j	600.0	26.0	0.0	0.0	2.1	2.0	4811.757706690469	0.0	17823.720777879837	10036.112779237525	3.2358827886284254		7.442054604542729	3.737844610516768	1519.0	0.0	2442.0	2692.0	d	10	26	0	circle	-30	19	0.0027986218492262	0.0006537764973589	-0.0003209920358047	0.0002431289046935	7.044672571222582e-05	0.0001394850583307	0.0
2022-09-28	a078	j	600.0	26.0	0.0	0.0	2.1	2.0	4811.757706690469	0.0	17823.720777879837	10036.112779237525	3.2358827886284254		7.442054604542729	3.737844610516768	1519.0	0.0	2442.0	2692.0	d	10	26	0	circle	-30	20	0.0031069138891004	-6.2123251054779e-05	-0.0009028487014104	0.0002413422104131	7.261155354682762e-05	0.0001509069495028	0.0
2022-09-28	a078	j	600.0	26.0	0.0	0.0	2.1	2.0	4811.757706690469	0.0	17823.720777879837	10036.112779237525	3.2358827886284254		7.442054604542729	3.737844610516768	1519.0	0.0	2442.0	2692.0	d	10	26	0	circle	-30	21	-0.0005382880826451	-0.0003569344617778	0.0059956817431554	0.0002343356097966	7.245814814652523e-05	0.0001584182359848	0.0
2022-09-28	a078	j	600.0	26.0	0.0	0.0	2.1	2.0	4811.757706690469	0.0	17823.720777879837	10036.112779237525	3.2358827886284254		7.442054604542729	3.737844610516768	1519.0	0.0	2442.0	2692.0	d	10	26	0	circle	-30	22	-0.0006657053630182	0.0004284465309595	0.0014462283798533	0.0002219712474822	6.965387385192472e-05	0.0001611769339195	0.0
2022-09-28	a078	j	600.0	26.0	0.0	0.0	2.1	2.0	4811.757706690469	0.0	17823.720777879837	10036.112779237525	3.2358827886284254		7.442054604542729	3.737844610516768	1519.0	0.0	2442.0	2692.0	d	10	26	0	circle	-30	23	-0.0019064733140474	-0.0005622777725429	-0.0010580504776371	0.0002043108655408	6.39696362001061e-05	0.0001585515952523	0.0
2022-09-28	a078	j	600.0	26.0	0.0	0.0	2.1	2.0	4811.757706690469	0.0	17823.720777879837	10036.112779237525	3.2358827886284254		7.442054604542729	3.737844610516768	1519.0	0.0	2442.0	2692.0	d	10	26	0	circle	-30	24	0.0028836934343696	0.0015853133308019	0.0002764879613503	0.0001816294572246	5.530712111400951e-05	0.0001501684561822	0.0
2022-09-28	a078	j	600.0	26.0	0.0	0.0	2.1	2.0	4811.757706690469	0.0	17823.720777879837	10036.112779237525	3.2358827886284254		7.442054604542729	3.737844610516768	1519.0	0.0	2442.0	2692.0	d	10	26	0	circle	-30	25	0.0097913693925153	0.0031101223869441	0.0022751381091981	0.0001544325817701	4.372523502853612e-05	0.0001359369313834	0.0
2022-09-28	a078	j	600.0	26.0	0.0	0.0	2.1	2.0	4811.757706690469	0.0	17823.720777879837	10036.112779237525	3.2358827886284254		7.442054604542729	3.737844610516768	1519.0	0.0	2442.0	2692.0	d	10	26	0	circle	-30	26	-0.0007428412700493	0.0019320183624331	0.0020664828615446	0.0001234641298956	2.9458608847892277e-05	0.0001160642736406	0.0
2022-09-28	a078	j	600.0	26.0	0.0	0.0	2.1	2.0	4811.757706690469	0.0	17823.720777879837	10036.112779237525	3.2358827886284254		7.442054604542729	3.737844610516768	1519.0	0.0	2442.0	2692.0	d	10	26	0	circle	-30	27	-0.0002703547958146	0.0018216819098251	0.0012306747636281	8.967719051081666e-05	1.291658046873138e-05	9.10600735099359e-05	0.0
2022-09-28	a078	j	600.0	26.0	0.0	0.0	2.1	2.0	4811.757706690469	0.0	17823.720777879837	10036.112779237525	3.2358827886284254		7.442054604542729	3.737844610516768	1519.0	0.0	2442.0	2692.0	d	10	26	0	circle	-30	28	-0.0041381477842567	-0.0040930371113981	0.00164234905826	5.415730304765821e-05	-5.345431408999114e-06	6.17226184278053e-05	2.21988397114798e-06
2022-09-28	a078	j	600.0	26.0	0.0	0.0	2.1	2.0	4811.757706690469	0.0	17823.720777879837	10036.112779237525	3.2358827886284254		7.442054604542729	3.737844610516768	1519.0	0.0	2442.0	2692.0	d	10	26	0	circle	-30	29	-0.0048746664072345	-0.0018175886542161	0.0019441638793104	1.8020548711811675e-05	-2.467675147396878e-05	2.9101695183609752e-05	0.0
2022-09-28	a078	j	600.0	26.0	0.0	0.0	2.1	2.0	4811.757706690469	0.0	17823.720777879837	10036.112779237525	3.2358827886284254		7.442054604542729	3.737844610516768	1519.0	0.0	2442.0	2692.0	d	10	26	0	circle	-30	30	-0.0034148053784364	0.00231678490755	-0.0007570111738322	-1.767521499228111e-05	-4.438581993988479e-05	-5.562242110555329e-06	0.0
2022-09-28	a078	j	600.0	26.0	0.0	0.0	2.1	2.0	4811.757706690469	0.0	17823.720777879837	10036.112779237525	3.2358827886284254		7.442054604542729	3.737844610516768	1519.0	0.0	2442.0	2692.0	d	10	26	0	circle	-30	31	0.0082307147210661	-0.0008433203323076	-0.0027924469690715	-5.197865151437444e-05	-6.378181648823414e-05	-4.091886850499777e-05	0.0
2022-09-28	a078	j	600.0	26.0	0.0	0.0	2.1	2.0	4811.757706690469	0.0	17823.720777879837	10036.112779237525	3.2358827886284254		7.442054604542729	3.737844610516768	1519.0	0.0	2442.0	2692.0	d	10	26	0	circle	-30	32	-0.0014425560888081	6.2983945315605e-05	-0.0001549541579661	-8.405370432474221e-05	-8.220356307091299e-05	-7.559898825629829e-05	0.0
2022-09-28	a078	j	600.0	26.0	0.0	0.0	2.1	2.0	4811.757706690469	0.0	17823.720777879837	10036.112779237525	3.2358827886284254		7.442054604542729	3.737844610516768	1519.0	0.0	2442.0	2692.0	d	10	26	0	circle	-30	33	-0.0005930312328557	-3.479904226672e-07	-0.0003956813686545	-0.0001131761803734	-9.904531114260927e-05	-0.0001083013249578	0.0
2022-09-28	a078	j	600.0	26.0	0.0	0.0	2.1	2.0	4811.757706690469	0.0	17823.720777879837	10036.112779237525	3.2358827886284254		7.442054604542729	3.737844610516768	1519.0	0.0	2442.0	2692.0	d	10	26	0	circle	-30	34	0.0022522226107908	-0.0016515346612176	-0.0033606009781308	-0.0001387446586686	-0.0001137840055082	-0.0001378652037822	0.0
2022-09-28	a078	j	600.0	26.0	0.0	0.0	2.1	2.0	4811.757706690469	0.0	17823.720777879837	10036.112779237525	3.2358827886284254		7.442054604542729	3.737844610516768	1519.0	0.0	2442.0	2692.0	d	10	26	0	circle	-30	35	-0.0060515963068225	-0.0018165527738039	-0.0018122936064892	-0.0001603087582467	-0.0001260051575941	-0.0001633264213224	0.0
2022-09-28	a078	j	600.0	26.0	0.0	0.0	2.1	2.0	4811.757706690469	0.0	17823.720777879837	10036.112779237525	3.2358827886284254		7.442054604542729	3.737844610516768	1519.0	0.0	2442.0	2692.0	d	10	26	0	circle	-30	36	-0.003511062490979	-0.0004670487163377	0.0005524946419484	-0.000177600616007	-0.0001354211844837	-0.000183953701627	0.0
2022-09-28	a078	j	600.0	26.0	0.0	0.0	2.1	2.0	4811.757706690469	0.0	17823.720777879837	10036.112779237525	3.2358827886284254		7.442054604542729	3.737844610516768	1519.0	0.0	2442.0	2692.0	d	10	26	0	circle	-30	37	0.0013533413530233	-8.1861718709989e-05	0.0007534116793571	-0.0001905506634896	-0.0001418763286537	-0.0001992634430753	0.0
2022-09-28	a078	j	600.0	26.0	0.0	0.0	2.1	2.0	4811.757706690469	0.0	17823.720777879837	10036.112779237525	3.2358827886284254		7.442054604542729	3.737844610516768	1519.0	0.0	2442.0	2692.0	d	10	26	0	circle	-30	38	0.0013169004051038	-0.0006213059095721	-0.0016350554132033	-0.0001992735995461	-0.0001453370274713	-0.0002090183568275	0.0
2022-09-28	a078	j	600.0	26.0	0.0	0.0	2.1	2.0	4811.757706690469	0.0	17823.720777879837	10036.112779237525	3.2358827886284254		7.442054604542729	3.737844610516768	1519.0	0.0	2442.0	2692.0	d	10	26	0	circle	-30	39	-0.0003592456457746	0.0009700783124925	-0.0032684296759692	-0.0002040284439188	-0.0001458723120774	-0.0002132197009392	0.0
2022-09-28	a078	j	600.0	26.0	0.0	0.0	2.1	2.0	4811.757706690469	0.0	17823.720777879837	10036.112779237525	3.2358827886284254		7.442054604542729	3.737844610516768	1519.0	0.0	2442.0	2692.0	d	10	26	0	circle	-30	40	0.0001105757178933	0.0010958926270932	0.0001603124146782	-0.0002051714728421	-0.0001436307227117	-0.0002120941996669	0.0
2022-09-28	a078	j	600.0	26.0	0.0	0.0	2.1	2.0	4811.757706690469	0.0	17823.720777879837	10036.112779237525	3.2358827886284254		7.442054604542729	3.737844610516768	1519.0	0.0	2442.0	2692.0	d	10	26	0	circle	-30	41	0.0005547294869119	-0.001248041906597	-0.0003769309564817	-0.0002031157878715	-0.0001388197827903	-0.0002060678394347	0.0
2022-09-28	a078	j	600.0	26.0	0.0	0.0	2.1	2.0	4811.757706690469	0.0	17823.720777879837	10036.112779237525	3.2358827886284254		7.442054604542729	3.737844610516768	1519.0	0.0	2442.0	2692.0	d	10	26	0	circle	-30	42	0.0004504056815971	-1.3134794337179e-05	-0.0017460864437775	-0.0001982993206827	-0.0001316919517841	-0.0001957223101339	0.0
2022-09-28	a078	j	600.0	26.0	0.0	0.0	2.1	2.0	4811.757706690469	0.0	17823.720777879837	10036.112779237525	3.2358827886284254		7.442054604542729	3.737844610516768	1519.0	0.0	2442.0	2692.0	d	10	26	0	circle	-30	43	0.0001815394335247	0.0009720351010539	0.0041488068603886	-0.0001911600286691	-0.0001225362578616	-0.0001817387287976	0.0
2022-09-28	a078	j	600.0	26.0	0.0	0.0	2.1	2.0	4811.757706690469	0.0	17823.720777879837	10036.112779237525	3.2358827886284254		7.442054604542729	3.737844610516768	1519.0	0.0	2442.0	2692.0	d	10	26	0	circle	-30	44	0.0011206642018932	-0.0005832438324977	-0.0005187682888058	-0.0001821191100344	-0.000111672426227	-0.0001648377478046	0.0
2022-09-28	a078	j	600.0	26.0	0.0	0.0	2.1	2.0	4811.757706690469	0.0	17823.720777879837	10036.112779237525	3.2358827886284254		7.442054604542729	3.737844610516768	1519.0	0.0	2442.0	2692.0	d	10	26	0	circle	-30	45	-0.0015811825903885	-0.0016684322416281	0.0018566117593095	-0.000171573267585	-9.94465059797137e-05	-0.0001457268980122	0.0
2022-09-28	a078	j	600.0	26.0	0.0	0.0	2.1	2.0	4811.757706690469	0.0	17823.720777879837	10036.112779237525	3.2358827886284254		7.442054604542729	3.737844610516768	1519.0	0.0	2442.0	2692.0	d	10	26	0	circle	-30	46	-0.0011959216919905	-0.0007545930833402	9.7545735311626e-05	-0.0001598945994284	-8.622675792322936e-05	-0.0001250644782912	0.0
2022-09-28	a078	j	600.0	26.0	0.0	0.0	2.1	2.0	4811.757706690469	0.0	17823.720777879837	10036.112779237525	3.2358827886284254		7.442054604542729	3.737844610516768	1519.0	0.0	2442.0	2692.0	d	10	26	0	circle	-30	47	-0.0014676521957781	-0.0004160209530519	0.0004778400276143	-0.0001474322994082	-7.23944809674264e-05	-0.0001034425408221	0.0
2022-09-28	a078	j	600.0	26.0	0.0	0.0	2.1	2.0	4811.757706690469	0.0	17823.720777879837	10036.112779237525	3.2358827886284254		7.442054604542729	3.737844610516768	1519.0	0.0	2442.0	2692.0	d	10	26	0	circle	-30	48	0.0004775159262752	0.0030956006023295	-0.001396094759852	-0.0001345075576427	-5.832516675961039e-05	-8.138524710965372e-05	0.0
2022-09-28	a078	j	600.0	26.0	0.0	0.0	2.1	2.0	4811.757706690469	0.0	17823.720777879837	10036.112779237525	3.2358827886284254		7.442054604542729	3.737844610516768	1519.0	0.0	2442.0	2692.0	d	10	26	0	circle	-30	49	0.0033057951695506	-0.0003156945559073	-0.0002951931888892	-0.0001213974398715	-4.436368045096584e-05	-5.9356085148749134e-05	0.0
2022-09-28	a078	j	600.0	26.0	0.0	0.0	2.1	2.0	4811.757706690469	0.0	17823.720777879837	10036.112779237525	3.2358827886284254		7.442054604542729	3.737844610516768	1519.0	0.0	2442.0	2692.0	d	10	26	0	circle	-30	50	0.0019297298495568	-0.0005902658613823	-0.0008965067992733	-0.0001083146514609	-3.0803799141594895e-05	-3.7766186946185336e-05	0.0
2022-09-28	a078	j	600.0	26.0	0.0	0.0	2.1	2.0	4811.757706690469	0.0	17823.720777879837	10036.112779237525	3.2358827886284254		7.442054604542729	3.737844610516768	1519.0	0.0	2442.0	2692.0	d	10	26	0	circle	-30	51	-0.0041979418323667	0.000987721540784	0.0017906384051719	-9.539783920339552e-05	-1.787866328941957e-05	-1.6977627411877277e-05	0.0
2022-09-28	a078	j	600.0	26.0	0.0	0.0	2.1	2.0	4811.757706690469	0.0	17823.720777879837	10036.112779237525	3.2358827886284254		7.442054604542729	3.737844610516768	1519.0	0.0	2442.0	2692.0	d	10	26	0	circle	-30	52	0.0009335295624883	0.0005879966438138	-0.0006921516647714	-8.271989100955568e-05	-5.760112601998747e-06	2.6988509646700205e-06	0.0
2022-09-28	a078	j	600.0	26.0	0.0	0.0	2.1	2.0	4811.757706690469	0.0	17823.720777879837	10036.112779237525	3.2358827886284254		7.442054604542729	3.737844610516768	1519.0	0.0	2442.0	2692.0	d	10	26	0	circle	-30	53	0.0004775776113467	-0.0006747535267958	-0.0001664942437257	-7.030565246224996e-05	5.436919581184587e-06	2.100736378797809e-05	0.0
2022-09-28	a078	j	600.0	26.0	0.0	0.0	2.1	2.0	4811.757706690469	0.0	17823.720777879837	10036.112779237525	3.2358827886284254		7.442054604542729	3.737844610516768	1519.0	0.0	2442.0	2692.0	d	10	26	0	circle	-30	54	-0.0008016998460081	-0.0003054129736503	3.6041875801892e-05	-5.8146668801193865e-05	1.5645793899728008e-05	3.774827364202936e-05	0.0
2022-09-28	a078	j	600.0	26.0	0.0	0.0	2.1	2.0	4811.757706690469	0.0	17823.720777879837	10036.112779237525	3.2358827886284254		7.442054604542729	3.737844610516768	1519.0	0.0	2442.0	2692.0	d	10	26	0	circle	-30	55	-0.0001266626078121	-0.0002953138003965	0.0008491484026052	-4.62107272267176e-05	2.483696674924925e-05	5.277820010250518e-05	0.0
2022-09-28	a078	j	600.0	26.0	0.0	0.0	2.1	2.0	4811.757706690469	0.0	17823.720777879837	10036.112779237525	3.2358827886284254		7.442054604542729	3.737844610516768	1519.0	0.0	2442.0	2692.0	d	10	26	0	circle	-30	56	0.001160723395513	0.0003779340137162	-4.9551512911904e-05	-3.444977934981981e-05	3.300812640440762e-05	6.600992252245742e-05	0.0
2022-09-28	a078	j	600.0	26.0	0.0	0.0	2.1	2.0	4811.757706690469	0.0	17823.720777879837	10036.112779237525	3.2358827886284254		7.442054604542729	3.737844610516768	1519.0	0.0	2442.0	2692.0	d	10	26	0	circle	-30	57	-0.0003835916018114	1.7769665549538e-05	0.0002035059129772	-2.28080883507076e-05	4.01778487106912e-05	7.741081659523447e-05	1.4424879533835678e-05
2022-09-28	a078	j	600.0	26.0	0.0	0.0	2.1	2.0	4811.757706690469	0.0	17823.720777879837	10036.112779237525	3.2358827886284254		7.442054604542729	3.737844610516768	1519.0	0.0	2442.0	2692.0	d	10	26	0	circle	-30	58	-0.0002425810200489	4.7019464226047e-05	0.0001863507720035	-1.1232056851696816e-05	4.638154977589859e-05	8.69981531177621e-05	2.93845464901667e-05
2022-09-28	a078	j	600.0	26.0	0.0	0.0	2.1	2.0	4811.757706690469	0.0	17823.720777879837	10036.112779237525	3.2358827886284254		7.442054604542729	3.737844610516768	1519.0	0.0	2442.0	2692.0	d	10	26	0	circle	-30	59	0.0007574149931193	4.9134600126433e-05	0.0001844799840547	3.1691765924921106e-07	5.166763948800753e-05	9.483154189656724e-05	4.28469847493105e-05
2022-09-28	a078	j	600.0	26.0	0.0	0.0	2.1	2.0	4811.757706690469	0.0	17823.720777879837	10036.112779237525	3.2358827886284254		7.442054604542729	3.737844610516768	1519.0	0.0	2442.0	2692.0	d	10	26	0	circle	-30	60	-0.001056711281252	-7.0938597165672e-05	-0.0002486222851072	1.1847332406115522e-05	5.609311633645921e-05	0.0001010036543547	3.30632056122065e-05
2022-09-28	a078	j	600.0	26.0	0.0	0.0	2.1	2.0	4811.757706690469	0.0	17823.720777879837	10036.112779237525	3.2358827886284254		7.442054604542729	3.737844610516768	1519.0	0.0	2442.0	2692.0	d	10	26	0	circle	-30	61	-0.0008852986139465	-5.8952428795465e-05	-0.0002052933503115	2.332221027474428e-05	5.971904171059438e-05	0.0001056302528412	2.258900085586332e-05
2022-09-28	a078	j	600.0	26.0	0.0	0.0	2.1	2.0	4811.757706690469	0.0	17823.720777879837	10036.112779237525	3.2358827886284254		7.442054604542729	3.737844610516768	1519.0	0.0	2442.0	2692.0	d	10	26	0	circle	-30	62	-0.0008852986139465	-5.8952428795465e-05	-0.0002052933503115	3.4646510546157515e-05	6.26066248359935e-05	0.0001088410516032	1.1587916221134426e-05
2022-09-28	a078	j	600.0	26.0	0.0	0.0	2.1	2.0	4811.757706690469	0.0	17823.720777879837	10036.112779237525	3.2358827886284254		7.442054604542729	3.737844610516768	1519.0	0.0	2442.0	2692.0	d	10	26	0	circle	-30	63	-0.0018044801877695	-0.0001768886980083	0.0010696433269812	4.566232509647472e-05	6.481457864755017e-05	0.0001107730765488	2.9617280479094226e-07
2022-09-28	a078	j	600.0	26.0	0.0	0.0	2.1	2.0	4811.757706690469	0.0	17823.720777879837	10036.112779237525	3.2358827886284254		7.442054604542729	3.737844610516768	1519.0	0.0	2442.0	2692.0	d	10	26	0	circle	-30	64	0.0005149073939611	0.0001590350421986	-0.0004091331192145	5.615698534197301e-05	6.63982518272031e-05	0.0001115664738318	0.0
2022-09-28	a078	j	600.0	26.0	0.0	0.0	2.1	2.0	4811.757706690469	0.0	17823.720777879837	10036.112779237525	3.2358827886284254		7.442054604542729	3.737844610516768	1519.0	0.0	2442.0	2692.0	d	10	26	0	circle	-30	65	0.0012702575916636	-8.1407472447469e-05	-0.0002810553877855	6.588577825997653e-05	6.741070812249283e-05	0.000111360814664	0.0
2022-09-28	a078	j	600.0	26.0	0.0	0.0	2.1	2.0	4811.757706690469	0.0	17823.720777879837	10036.112779237525	3.2358827886284254		7.442054604542729	3.737844610516768	1519.0	0.0	2442.0	2692.0	d	10	26	0	circle	-30	66	0.0011724478776498	-6.0604522115711e-05	-0.0002803503331437	7.460467075166805e-05	6.790549959604213e-05	0.0001102909974372	0.0
2022-09-28	a078	j	600.0	26.0	0.0	0.0	2.1	2.0	4811.757706690469	0.0	17823.720777879837	10036.112779237525	3.2358827886284254		7.442054604542729	3.737844610516768	1519.0	0.0	2442.0	2692.0	d	10	26	0	circle	-30	67	-0.0007014404927671	0.0003304257790785	0.0004755815639997	8.210330403289171e-05	6.794071398337145e-05	0.000108484596945	0.0
2022-09-28	a078	j	600.0	26.0	0.0	0.0	2.1	2.0	4811.757706690469	0.0	17823.720777879837	10036.112779237525	3.2358827886284254		7.442054604542729	3.737844610516768	1519.0	0.0	2442.0	2692.0	d	10	26	0	circle	-30	68	-0.0005140508612937	0.0003009746858769	-0.0005999650446862	8.823083245143569e-05	6.758380099400869e-05	0.0001060626789427	0.0
2022-09-28	a078	j	600.0	26.0	0.0	0.0	2.1	2.0	4811.757706690469	0.0	17823.720777879837	10036.112779237525	3.2358827886284254		7.442054604542729	3.737844610516768	1519.0	0.0	2442.0	2692.0	d	10	26	0	circle	-30	69	0.0012325621368696	0.0003351878465523	0.0004807927286543	9.29154181002628e-05	6.691613304998018e-05	0.0001031439929935	0.0
2022-09-28	a078	j	600.0	26.0	0.0	0.0	2.1	2.0	4811.757706690469	0.0	17823.720777879837	10036.112779237525	3.2358827886284254		7.442054604542729	3.737844610516768	1519.0	0.0	2442.0	2692.0	d	10	26	0	circle	-30	70	0.001057900829109	0.0003316700111155	0.0003827164855099	9.618200328147856e-05	6.603568922904137e-05	9.985140726211286e-05	0.0
2022-09-28	a078	j	600.0	26.0	0.0	0.0	2.1	2.0	4811.757706690469	0.0	17823.720777879837	10036.112779237525	3.2358827886284254		7.442054604542729	3.737844610516768	1519.0	0.0	2442.0	2692.0	d	10	26	0	circle	-30	71	-0.0006077843432399	-0.0024619312436414	-0.0008054659165611	9.816862112934272e-05	6.505717845977186e-05	9.631950538252872e-05	0.0
2022-09-28	a078	j	600.0	26.0	0.0	0.0	2.1	2.0	4811.757706690469	0.0	17823.720777879837	10036.112779237525	3.2358827886284254		7.442054604542729	3.737844610516768	1519.0	0.0	2442.0	2692.0	d	10	26	0	circle	-30	72	0.0018936968985436	0.0024744213018011	0.0016397598955092	9.91374450815674e-05	6.411179543463425e-05	9.270238440601656e-05	0.0
2022-09-28	a078	j	600.0	26.0	0.0	0.0	2.1	2.0	4811.757706690469	0.0	17823.720777879837	10036.112779237525	3.2358827886284254		7.442054604542729	3.737844610516768	1519.0	0.0	2442.0	2692.0	d	10	26	0	circle	-30	73	0.0022169911375627	0.0011840541651749	0.0013075563049961	9.94777048208861e-05	6.334966715219008e-05	8.918040077453777e-05	0.0
2022-09-28	a078	j	600.0	26.0	0.0	0.0	2.1	2.0	4811.757706690469	0.0	17823.720777879837	10036.112779237525	3.2358827886284254		7.442054604542729	3.737844610516768	1519.0	0.0	2442.0	2692.0	d	10	26	0	circle	-30	74	0.005301127124866	0.000960313942487	0.0020410907268973	9.969639572071148e-05	6.294252188082607e-05	8.59621070082365e-05	0.0
2022-09-28	a078	j	600.0	26.0	0.0	0.0	2.1	2.0	4811.757706690469	0.0	17823.720777879837	10036.112779237525	3.2358827886284254		7.442054604542729	3.737844610516768	1519.0	0.0	2442.0	2692.0	d	10	26	0	circle	-30	75	-0.0002247599731294	0.0019651557981477	-0.0018163799751274	0.0001003864469968	6.307774151151681e-05	8.327487806927555e-05	0.0
2022-09-28	a078	j	600.0	26.0	0.0	0.0	2.1	2.0	4811.757706690469	0.0	17823.720777879837	10036.112779237525	3.2358827886284254		7.442054604542729	3.737844610516768	1519.0	0.0	2442.0	2692.0	d	10	26	0	circle	-30	76	-0.002969669999622	-0.0032043587069592	-0.0004867647080031	0.0001021618605781	6.393690196424719e-05	8.134132580524557e-05	0.0
2022-09-28	a078	j	600.0	26.0	0.0	0.0	2.1	2.0	4811.757706690469	0.0	17823.720777879837	10036.112779237525	3.2358827886284254		7.442054604542729	3.737844610516768	1519.0	0.0	2442.0	2692.0	d	10	26	0	circle	-30	77	-0.0028413046028235	-0.0012788940088489	0.0024914601012825	0.0001055644297459	6.566141737608441e-05	8.034709532988848e-05	0.0
2022-09-28	a078	j	600.0	26.0	0.0	0.0	2.1	2.0	4811.757706690469	0.0	17823.720777879837	10036.112779237525	3.2358827886284254		7.442054604542729	3.737844610516768	1519.0	0.0	2442.0	2692.0	d	10	26	0	circle	-30	78	-0.0054604649644997	-0.0001521469508258	-0.0048867873045478	0.0001109664921596	6.8317394296453e-05	8.040838360322836e-05	0.0
2022-09-28	a078	j	600.0	26.0	0.0	0.0	2.1	2.0	4811.757706690469	0.0	17823.720777879837	10036.112779237525	3.2358827886284254		7.442054604542729	3.737844610516768	1519.0	0.0	2442.0	2692.0	d	10	26	0	circle	-30	79	-0.0003484098873012	-0.0006559962612963	0.0004739008384414	0.000118500080533	7.187297315719054e-05	8.154424675216952e-05	0.0
2022-09-28	a078	j	600.0	26.0	0.0	0.0	2.1	2.0	4811.757706690469	0.0	17823.720777879837	10036.112779237525	3.2358827886284254		7.442054604542729	3.737844610516768	1519.0	0.0	2442.0	2692.0	d	10	26	0	circle	-30	80	0.0012235099187392	0.000191217054257	-0.0007960705053091	0.0001280305204176	7.619258078973704e-05	8.365907225545172e-05	0.0
2022-09-28	a078	j	600.0	26.0	0.0	0.0	2.1	2.0	4811.757706690469	0.0	17823.720777879837	10036.112779237525	3.2358827886284254		7.442054604542729	3.737844610516768	1519.0	0.0	2442.0	2692.0	d	10	26	0	circle	-30	81	-0.0005324804001781	-0.0009172718018791	0.0004070926203393	0.0001391717300758	8.104389899166378e-05	8.654110506751588e-05	0.0
2022-09-28	a078	j	600.0	26.0	0.0	0.0	2.1	2.0	4811.757706690469	0.0	17823.720777879837	10036.112779237525	3.2358827886284254		7.442054604542729	3.737844610516768	1519.0	0.0	2442.0	2692.0	d	10	26	0	circle	-30	82	-0.0007044568712345	-0.0003132546295339	-0.0006510931768379	0.0001513257864375	8.611288023268091e-05	8.987636655315124e-05	0.0
2022-09-28	a078	j	600.0	26.0	0.0	0.0	2.1	2.0	4811.757706690469	0.0	17823.720777879837	10036.112779237525	3.2358827886284254		7.442054604542729	3.737844610516768	1519.0	0.0	2442.0	2692.0	d	10	26	0	circle	-30	83	-7.6992191017036e-05	0.0012937929197226	0.000925941324167	0.0001637312643619	9.102528708677928e-05	9.327158114283044e-05	0.0
2022-09-28	a078	j	600.0	26.0	0.0	0.0	2.1	2.0	4811.757706690469	0.0	17823.720777879837	10036.112779237525	3.2358827886284254		7.442054604542729	3.737844610516768	1519.0	0.0	2442.0	2692.0	d	10	26	0	circle	-30	84	0.0008242946092261	-0.0002071446606992	-0.0004607852457227	0.0001755160923441	9.537343700539984e-05	9.62809225801942e-05	0.0
2022-09-28	a078	j	600.0	26.0	0.0	0.0	2.1	2.0	4811.757706690469	0.0	17823.720777879837	10036.112779237525	3.2358827886284254		7.442054604542729	3.737844610516768	1519.0	0.0	2442.0	2692.0	d	10	26	0	circle	-30	85	-0.0002428980587346	0.0001310001645801	-0.0002142074644228	0.0001857554534584	9.874454900268742e-05	9.843420072592426e-05	0.0
2022-09-28	a078	j	600.0	26.0	0.0	0.0	2.1	2.0	4811.757706690469	0.0	17823.720777879837	10036.112779237525	3.2358827886284254		7.442054604542729	3.737844610516768	1519.0	0.0	2442.0	2692.0	d	10	26	0	circle	-30	86	0.0004061986745788	-0.0002294013134438	0.0002396059770192	0.0001935328261857	0.0001007473043975	9.92658822291908e-05	0.0
2022-09-28	a078	j	600.0	26.0	0.0	0.0	2.1	2.0	4811.757706690469	0.0	17823.720777879837	10036.112779237525	3.2358827886284254		7.442054604542729	3.737844610516768	1519.0	0.0	2442.0	2692.0	d	10	26	0	circle	-30	87	0.0003510001647403	-0.000195407393703	0.0001929973373378	0.0001980013680099	0.0001010367909145	9.834566281141084e-05	0.0
2022-09-28	a078	j	600.0	26.0	0.0	0.0	2.1	2.0	4811.757706690469	0.0	17823.720777879837	10036.112779237525	3.2358827886284254		7.442054604542729	3.737844610516768	1519.0	0.0	2442.0	2692.0	d	10	26	0	circle	-30	88	0.0003521715722041	0.0007880031736567	-0.0006918203183459	0.0001984445575573	9.934018763826614e-05	9.531105179318584e-05	0.0
2022-09-28	a078	j	600.0	26.0	0.0	0.0	2.1	2.0	4811.757706690469	0.0	17823.720777879837	10036.112779237525	3.2358827886284254		7.442054604542729	3.737844610516768	1519.0	0.0	2442.0	2692.0	d	10	26	0	circle	-30	89	0.0006800843725664	6.5782393139355e-06	0.0006189096530098	0.0001943356061452	9.54841454890489e-05	8.990165962408099e-05	0.0
2022-09-28	a078	j	600.0	26.0	0.0	0.0	2.1	2.0	4811.757706690469	0.0	17823.720777879837	10036.112779237525	3.2358827886284254		7.442054604542729	3.737844610516768	1519.0	0.0	2442.0	2692.0	d	10	26	0	circle	-30	90	-0.0003799466361198	0.0008336319441018	-0.0004656333807327	0.00018539473495	8.942227448509761e-05	8.199529505903212e-05	0.0
2022-09-28	a078	j	600.0	26.0	0.0	0.0	2.1	2.0	4811.757706690469	0.0	17823.720777879837	10036.112779237525	3.2358827886284254		7.442054604542729	3.737844610516768	1519.0	0.0	2442.0	2692.0	d	10	26	0	circle	-30	91	-0.0002772342462667	0.0020621609350866	0.012794888449919	0.0001716441561338	8.125966285474775e-05	7.16432118166588e-05	0.0
2022-09-28	a078	j	600.0	26.0	0.0	0.0	2.1	2.0	4811.757706690469	0.0	17823.720777879837	10036.112779237525	3.2358827886284254		7.442054604542729	3.737844610516768	1519.0	0.0	2442.0	2692.0	d	10	26	0	circle	-30	92	0.017760177893462	0.0034382586986189	-0.0078927851592161	0.0001534583999809	7.12695879049853e-05	5.909117939516052e-05	0.0
2022-09-28	a078	j	600.0	26.0	0.0	0.0	2.1	2.0	4811.757706690469	0.0	17823.720777879837	10036.112779237525	3.2358827886284254		7.442054604542729	3.737844610516768	1519.0	0.0	2442.0	2692.0	d	10	26	0	circle	-30	93	-2.8660808201796e-05	7.9253601938793e-05	-0.0010614732289118	0.000131591876496	5.989422927817891e-05	4.47686195732519e-05	0.0
2022-09-28	a078	j	600.0	26.0	0.0	0.0	2.1	2.0	4811.757706690469	0.0	17823.720777879837	10036.112779237525	3.2358827886284254		7.442054604542729	3.737844610516768	1519.0	0.0	2442.0	2692.0	d	10	26	0	circle	-30	94	-0.006417134737211	-0.0005597725506734	0.0042000976986007	0.0001071488764693	4.7721393283801344e-05	2.9247589159189384e-05	0.0
2022-09-28	a078	j	600.0	26.0	0.0	0.0	2.1	2.0	4811.757706690469	0.0	17823.720777879837	10036.112779237525	3.2358827886284254		7.442054604542729	3.737844610516768	1519.0	0.0	2442.0	2692.0	d	10	26	0	circle	-30	95	0.000884972663086	-0.0002272010189319	0.0001238269456603	8.148186734664905e-05	3.5437993864977174e-05	1.319282860988868e-05	0.0
2022-09-28	a078	j	600.0	26.0	0.0	0.0	2.1	2.0	4811.757706690469	0.0	17823.720777879837	10036.112779237525	3.2358827886284254		7.442054604542729	3.737844610516768	1519.0	0.0	2442.0	2692.0	d	10	26	0	circle	-30	96	-0.0004839181906256	0.000146566266715	-0.0026937659318935	5.605080465631792e-05	2.377094947933485e-05	-2.686983210314852e-06	0.0
2022-09-28	a078	j	600.0	26.0	0.0	0.0	2.1	2.0	4811.757706690469	0.0	17823.720777879837	10036.112779237525	3.2358827886284254		7.442054604542729	3.737844610516768	1519.0	0.0	2442.0	2692.0	d	10	26	0	circle	-30	97	-0.000242387952587	0.0027388506381107	-0.0006788318509657	3.228699650183577e-05	1.3425740264957703e-05	-1.7691939697680834e-05	0.0
2022-09-28	a078	j	600.0	26.0	0.0	0.0	2.1	2.0	4811.757706690469	0.0	17823.720777879837	10036.112779237525	3.2358827886284254		7.442054604542729	3.737844610516768	1519.0	0.0	2442.0	2692.0	d	10	26	0	circle	-30	98	-0.013479470496997	-0.0075706663538032	-0.000737754725379	1.1477971815065985e-05	5.025027764454646e-06	-3.118484015320219e-05	-1.4681840573681556e-05
2022-09-28	a078	j	600.0	26.0	0.0	0.0	2.1	2.0	4811.757706690469	0.0	17823.720777879837	10036.112779237525	3.2358827886284254		7.442054604542729	3.737844610516768	1519.0	0.0	2442.0	2692.0	d	10	26	0	circle	-30	99	0.0065535020063897	-0.0006747263211797	0.0013347829955862	-5.319953013615384e-06	-9.502644735134664e-07	-4.2635375214014326e-05	-3.636515772688548e-05
2022-09-28	a078	j	600.0	26.0	0.0	0.0	2.1	2.0	4811.757706690469	0.0	17823.720777879837	10036.112779237525	3.2358827886284254		7.442054604542729	3.737844610516768	1519.0	0.0	2442.0	2692.0	d	10	26	0	circle	-30	100	0.0051332952087244	0.0022413390595082	-0.0033239805968685	-1.7327959851898906e-05	-4.205311677767743e-06	-5.165139444464446e-05	-3.0118122914977813e-05
2022-09-28	a078	j	600.0	26.0	0.0	0.0	2.1	2.0	4811.757706690469	0.0	17823.720777879837	10036.112779237525	3.2358827886284254		7.442054604542729	3.737844610516768	1519.0	0.0	2442.0	2692.0	d	10	26	0	circle	-30	101	-0.0049225662752165	-0.0023836565479616	0.0017304898162981	-2.4054897364401025e-05	-4.649806186720899e-06	-5.800131772983832e-05	-2.9296614178716395e-05
2022-09-28	a078	j	600.0	26.0	0.0	0.0	2.1	2.0	4811.757706690469	0.0	17823.720777879837	10036.112779237525	3.2358827886284254		7.442054604542729	3.737844610516768	1519.0	0.0	2442.0	2692.0	d	10	26	0	circle	-30	102	-0.001131823526251	-0.000252464563249	-0.0031491903335367	-2.5301125201911458e-05	-2.394638039574543e-06	-6.162914451363527e-05	-3.393338127214928e-05
2022-09-28	a078	j	600.0	26.0	0.0	0.0	2.1	2.0	4811.757706690469	0.0	17823.720777879837	10036.112779237525	3.2358827886284254		7.442054604542729	3.737844610516768	1519.0	0.0	2442.0	2692.0	d	10	26	0	circle	-30	103	-0.0007212916769508	-0.0005587816546538	-0.0004602158308914	-2.1171710792191365e-05	2.262277332988129e-06	-6.265953443544169e-05	-3.922554631026219e-05
2022-09-28	a078	j	600.0	26.0	0.0	0.0	2.1	2.0	4811.757706690469	0.0	17823.720777879837	10036.112779237525	3.2358827886284254		7.442054604542729	3.737844610516768	1519.0	0.0	2442.0	2692.0	d	10	26	0	circle	-30	104	-0.0015222268143015	1.8489535564146e-05	-0.0001944167570463	-1.208554893759192e-05	8.857923686039814e-06	-6.138991588345503e-05	-4.04464432598233e-05
2022-09-28	a078	j	600.0	26.0	0.0	0.0	2.1	2.0	4811.757706690469	0.0	17823.720777879837	10036.112779237525	3.2358827886284254		7.442054604542729	3.737844610516768	1519.0	0.0	2442.0	2692.0	d	10	26	0	circle	-30	105	-0.001449028284553	-3.7878156929981e-05	-0.0002434676723399	1.2343291715418862e-06	1.6794734472379195e-05	-5.826830642121345e-05	-4.023924277729236e-05
2022-09-28	a078	j	600.0	26.0	0.0	0.0	2.1	2.0	4811.757706690469	0.0	17823.720777879837	10036.112779237525	3.2358827886284254		7.442054604542729	3.737844610516768	1519.0	0.0	2442.0	2692.0	d	10	26	0	circle	-30	106	-0.000416648834133	-1.3369777815248e-05	0.0006618742796033	1.7791032721244008e-05	2.537761234701877e-05	-5.3859442482690015e-05	-1.069079741442724e-05
2022-09-28	a078	j	600.0	26.0	0.0	0.0	2.1	2.0	4811.757706690469	0.0	17823.720777879837	10036.112779237525	3.2358827886284254		7.442054604542729	3.737844610516768	1519.0	0.0	2442.0	2692.0	d	10	26	0	circle	-30	107	-0.0017556361266	0.0002562791303212	-0.0005953830123957	3.636271716207339e-05	3.3854021872499144e-05	-4.8805113003715344e-05	0.0
2022-09-28	a078	j	600.0	26.0	0.0	0.0	2.1	2.0	4811.757706690469	0.0	17823.720777879837	10036.112779237525	3.2358827886284254		7.442054604542729	3.737844610516768	1519.0	0.0	2442.0	2692.0	d	10	26	0	circle	-30	108	0.0002919640218233	0.0008091612594306	-0.000850263910629	5.556907410644416e-05	4.1454805640361945e-05	-4.378341842665336e-05	0.0
2022-09-28	a078	j	600.0	26.0	0.0	0.0	2.1	2.0	4811.757706690469	0.0	17823.720777879837	10036.112779237525	3.2358827886284254		7.442054604542729	3.737844610516768	1519.0	0.0	2442.0	2692.0	d	10	26	0	circle	-30	109	0.0008549383069639	-0.0010482553264178	0.0017904326270095	7.395323981895324e-05	4.743387196605121e-05	-3.94678237531413e-05	0.0
2022-09-28	a078	j	600.0	26.0	0.0	0.0	2.1	2.0	4811.757706690469	0.0	17823.720777879837	10036.112779237525	3.2358827886284254		7.442054604542729	3.737844610516768	1519.0	0.0	2442.0	2692.0	d	10	26	0	circle	-30	110	0.0024498243642319	0.0006264026764159	-0.0007520447588625	9.007367871505332e-05	5.110572829674724e-05	-3.648543379424568e-05	0.0
2022-09-28	a078	j	600.0	26.0	0.0	0.0	2.1	2.0	4811.757706690469	0.0	17823.720777879837	10036.112779237525	3.2358827886284254		7.442054604542729	3.737844610516768	1519.0	0.0	2442.0	2692.0	d	10	26	0	circle	-30	111	0.0013244281067904	-0.0004565248125811	0.0003244226878935	0.0001025958562876	5.188184751688013e-05	-3.537605162576221e-05	0.0
2022-09-28	a078	j	600.0	26.0	0.0	0.0	2.1	2.0	4811.757706690469	0.0	17823.720777879837	10036.112779237525	3.2358827886284254		7.442054604542729	3.737844610516768	1519.0	0.0	2442.0	2692.0	d	10	26	0	circle	-30	112	9.7706582940001e-05	-0.000337496738202	0.0002531479411892	0.0001103718655694	4.930796343615699e-05	-3.6554481236553e-05	0.0
2022-09-28	a078	j	600.0	26.0	0.0	0.0	2.1	2.0	4811.757706690469	0.0	17823.720777879837	10036.112779237525	3.2358827886284254		7.442054604542729	3.737844610516768	1519.0	0.0	2442.0	2692.0	d	10	26	0	circle	-30	113	-0.001920846757372	0.0007382144902962	-0.0005765051465964	0.0001125022895816	4.310358874323475e-05	-4.02762403922687e-05	0.0
2022-09-28	a078	j	600.0	26.0	0.0	0.0	2.1	2.0	4811.757706690469	0.0	17823.720777879837	10036.112779237525	3.2358827886284254		7.442054604542729	3.737844610516768	1519.0	0.0	2442.0	2692.0	d	10	26	0	circle	-30	114	0.0026114890028441	0.0083141737066695	0.0066303505754931	0.0001083850253328	3.320169824214363e-05	-4.660670505408861e-05	0.0
2022-09-28	a078	j	600.0	26.0	0.0	0.0	2.1	2.0	4811.757706690469	0.0	17823.720777879837	10036.112779237525	3.2358827886284254		7.442054604542729	3.737844610516768	1519.0	0.0	2442.0	2692.0	d	10	26	0	circle	-30	115	0.0037643813708339	-0.0019859089423708	0.0003516180912653	9.775907033384412e-05	1.977769471779468e-05	-5.540003304355831e-05	0.0
2022-09-28	a078	j	600.0	26.0	0.0	0.0	2.1	2.0	4811.757706690469	0.0	17823.720777879837	10036.112779237525	3.2358827886284254		7.442054604542729	3.737844610516768	1519.0	0.0	2442.0	2692.0	d	10	26	0	circle	-30	116	0.0067921288483898	-0.0003523329060545	-0.0008177881805353	8.073997025835525e-05	3.250464952323812e-06	-6.630111642696447e-05	0.0
2022-09-28	a078	j	600.0	26.0	0.0	0.0	2.1	2.0	4811.757706690469	0.0	17823.720777879837	10036.112779237525	3.2358827886284254		7.442054604542729	3.737844610516768	1519.0	0.0	2442.0	2692.0	d	10	26	0	circle	-30	117	-0.0026040140483198	-0.0001624594841644	-0.0007595097783565	5.7828339687597735e-05	-1.575003504757538e-05	-7.877807183076147e-05	-5.199697095588355e-06
2022-09-28	a078	j	600.0	26.0	0.0	0.0	2.1	2.0	4811.757706690469	0.0	17823.720777879837	10036.112779237525	3.2358827886284254		7.442054604542729	3.737844610516768	1519.0	0.0	2442.0	2692.0	d	10	26	0	circle	-30	118	-0.0017168134828552	0.002495344497575	0.0008727481362578	2.987522429115549e-05	-3.643520402641333e-05	-9.217634939366792e-05	-2.586592107609912e-05
2022-09-28	a078	j	600.0	26.0	0.0	0.0	2.1	2.0	4811.757706690469	0.0	17823.720777879837	10036.112779237525	3.2358827886284254		7.442054604542729	3.737844610516768	1519.0	0.0	2442.0	2692.0	d	10	26	0	circle	-30	119	0.0065034428051843	-0.0025962446093529	-0.002422229648849	-1.990156525195516e-06	-5.791583605023602e-05	-0.0001057785123703	-4.587251979486984e-05
2022-09-28	a078	j	600.0	26.0	0.0	0.0	2.1	2.0	4811.757706690469	0.0	17823.720777879837	10036.112779237525	3.2358827886284254		7.442054604542729	3.737844610516768	1519.0	0.0	2442.0	2692.0	d	10	26	0	circle	-30	120	-0.01641928706226	-0.0026658448209382	-0.0005750766177288	-3.644891773289848e-05	-7.926209517627736e-05	-0.0001188602980484	-3.149285139263607e-06
2022-09-28	a078	j	600.0	26.0	0.0	0.0	2.1	2.0	4811.757706690469	0.0	17823.720777879837	10036.112779237525	3.2358827886284254		7.442054604542729	3.737844610516768	1519.0	0.0	2442.0	2692.0	d	10	26	0	circle	-30	121	0.010874997745336	0.002460090511395	-0.0009414942385593	-7.207609902017453e-05	-9.9561888718219e-05	-0.0001307387633322	0.0
2022-09-28	a078	j	600.0	26.0	0.0	0.0	2.1	2.0	4811.757706690469	0.0	17823.720777879837	10036.112779237525	3.2358827886284254		7.442054604542729	3.737844610516768	1519.0	0.0	2442.0	2692.0	d	10	26	0	circle	-30	122	0.0009545244616154	-0.0015945372260814	-0.0008425716416149	-0.0001074042109831	-0.0001179699863817	-0.0001408087624585	0.0
2022-09-28	a078	j	600.0	26.0	0.0	0.0	2.1	2.0	4811.757706690469	0.0	17823.720777879837	10036.112779237525	3.2358827886284254		7.442054604542729	3.737844610516768	1519.0	0.0	2442.0	2692.0	d	10	26	0	circle	-30	123	0.0013759088311845	-0.0007298386352798	-5.1789664027018e-05	-0.0001409698802915	-0.0001337462503119	-0.0001485663460634	0.0
2022-09-28	a078	j	600.0	26.0	0.0	0.0	2.1	2.0	4811.757706690469	0.0	17823.720777879837	10036.112779237525	3.2358827886284254		7.442054604542729	3.737844610516768	1519.0	0.0	2442.0	2692.0	d	10	26	0	circle	-30	124	0.0014078909332327	-0.0007808329600007	-0.000131644056485	-0.0001713693096418	-0.0001462875290407	-0.0001536212491523	0.0
2022-09-28	a078	j	600.0	26.0	0.0	0.0	2.1	2.0	4811.757706690469	0.0	17823.720777879837	10036.112779237525	3.2358827886284254		7.442054604542729	3.737844610516768	1519.0	0.0	2442.0	2692.0	d	10	26	0	circle	-30	125	-0.011166715600696	-0.0028368639604067	-0.0016171824344815	-0.0001973410445843	-0.0001551536998063	-0.0001557019819884	0.0
2022-09-28	a078	j	600.0	26.0	0.0	0.0	2.1	2.0	4811.757706690469	0.0	17823.720777879837	10036.112779237525	3.2358827886284254		7.442054604542729	3.737844610516768	1519.0	0.0	2442.0	2692.0	d	10	26	0	circle	-30	126	-0.0015805241459282	0.0012974088592356	-0.0002930003759791	-0.0002178611152989	-0.0001600829105036	-0.0001546555768209	0.0
2022-09-28	a078	j	600.0	26.0	0.0	0.0	2.1	2.0	4811.757706690469	0.0	17823.720777879837	10036.112779237525	3.2358827886284254		7.442054604542729	3.737844610516768	1519.0	0.0	2442.0	2692.0	d	10	26	0	circle	-30	127	0.0014931809559196	-0.0006972090565907	0.0032287165614242	-0.0002322145733944	-0.0001609925758431	-0.0001504419871205	0.0
2022-09-28	a078	j	600.0	26.0	0.0	0.0	2.1	2.0	4811.757706690469	0.0	17823.720777879837	10036.112779237525	3.2358827886284254		7.442054604542729	3.737844610516768	1519.0	0.0	2442.0	2692.0	d	10	26	0	circle	-30	128	-0.0008276292686532	-0.0011796444022042	-0.0037274759369494	-0.0002400204027991	-0.000157968353583	-0.0001431250635765	0.0
2022-09-28	a078	j	600.0	26.0	0.0	0.0	2.1	2.0	4811.757706690469	0.0	17823.720777879837	10036.112779237525	3.2358827886284254		7.442054604542729	3.737844610516768	1519.0	0.0	2442.0	2692.0	d	10	26	0	circle	-30	129	-0.0037712859908836	-0.0006232566444119	0.0011352171667346	-0.0002412179399193	-0.0001512459622165	-0.0001328649532472	0.0
2022-09-28	a078	j	600.0	26.0	0.0	0.0	2.1	2.0	4811.757706690469	0.0	17823.720777879837	10036.112779237525	3.2358827886284254		7.442054604542729	3.737844610516768	1519.0	0.0	2442.0	2692.0	d	10	26	0	circle	-30	130	0.0003117454625406	0.0016186559255973	-0.0005330839791466	-0.0002360343745394	-0.0001411877745295	-0.0001199129204528	0.0
2022-09-28	a078	j	600.0	26.0	0.0	0.0	2.1	2.0	4811.757706690469	0.0	17823.720777879837	10036.112779237525	3.2358827886284254		7.442054604542729	3.737844610516768	1519.0	0.0	2442.0	2692.0	d	10	26	0	circle	-30	131	0.0017153696285357	-0.000130214848511	0.0003029005662522	-0.0002249397178624	-0.0001282549112189	-0.0001046046607319	0.0
2022-09-28	a078	j	600.0	26.0	0.0	0.0	2.1	2.0	4811.757706690469	0.0	17823.720777879837	10036.112779237525	3.2358827886284254		7.442054604542729	3.737844610516768	1519.0	0.0	2442.0	2692.0	d	10	26	0	circle	-30	132	0.0024965679721866	-0.0005908564553875	-0.0008692297107186	-0.0002085903969903	-0.0001129791878584	-8.735057276765169e-05	0.0
2022-09-28	a078	j	600.0	26.0	0.0	0.0	2.1	2.0	4811.757706690469	0.0	17823.720777879837	10036.112779237525	3.2358827886284254		7.442054604542729	3.737844610516768	1519.0	0.0	2442.0	2692.0	d	10	26	0	circle	-30	133	-0.0001839794945966	8.3532451316285e-05	0.0010472993195499	-0.0001877732162371	-9.593951348372546e-05	-6.862488209909997e-05	0.0
2022-09-28	a078	j	600.0	26.0	0.0	0.0	2.1	2.0	4811.757706690469	0.0	17823.720777879837	10036.112779237525	3.2358827886284254		7.442054604542729	3.737844610516768	1519.0	0.0	2442.0	2692.0	d	10	26	0	circle	-30	134	-0.0015378341673939	-0.0007329936873144	-0.0002345364256207	-0.0001633646410815	-7.774203381572194e-05	-4.895494506557745e-05	0.0
2022-09-28	a078	j	600.0	26.0	0.0	0.0	2.1	2.0	4811.757706690469	0.0	17823.720777879837	10036.112779237525	3.2358827886284254		7.442054604542729	3.737844610516768	1519.0	0.0	2442.0	2692.0	d	10	26	0	circle	-30	135	-0.000825597651514	0.0011355391602274	-0.003733431956954	-0.0001363076871352	-5.900038265709903e-05	-2.8910834322465132e-05	0.0
2022-09-28	a078	j	600.0	26.0	0.0	0.0	2.1	2.0	4811.757706690469	0.0	17823.720777879837	10036.112779237525	3.2358827886284254		7.442054604542729	3.737844610516768	1519.0	0.0	2442.0	2692.0	d	10	26	0	circle	-30	136	-0.0017168058794524	5.4655490535831e-05	-0.0001555649542753	-0.0001075951018202	-4.0314888373253454e-05	-9.091945600827934e-06	0.0
2022-09-28	a078	j	600.0	26.0	0.0	0.0	2.1	2.0	4811.757706690469	0.0	17823.720777879837	10036.112779237525	3.2358827886284254		7.442054604542729	3.737844610516768	1519.0	0.0	2442.0	2692.0	d	10	26	0	circle	-30	137	0.0008927276436308	-0.0005371602513576	0.0008765223924885	-7.824582465586526e-05	-2.2252895064574934e-05	9.89752539944357e-06	0.0
2022-09-28	a078	j	600.0	26.0	0.0	0.0	2.1	2.0	4811.757706690469	0.0	17823.720777879837	10036.112779237525	3.2358827886284254		7.442054604542729	3.737844610516768	1519.0	0.0	2442.0	2692.0	d	10	26	0	circle	-30	138	0.0001305217237458	0.0002289846837044	0.0036816486061415	-4.926961170289841e-05	-5.332227704807908e-06	2.748838672426533e-05	0.0
2022-09-28	a078	j	600.0	26.0	0.0	0.0	2.1	2.0	4811.757706690469	0.0	17823.720777879837	10036.112779237525	3.2358827886284254		7.442054604542729	3.737844610516768	1519.0	0.0	2442.0	2692.0	d	10	26	0	circle	-30	139	0.0001658551608454	-5.9642245287292e-05	-0.0003380425129456	-2.162335815309129e-05	9.99304288999458e-06	4.319194558009063e-05	1.1575544537004757e-05
2022-09-28	a078	j	600.0	26.0	0.0	0.0	2.1	2.0	4811.757706690469	0.0	17823.720777879837	10036.112779237525	3.2358827886284254		7.442054604542729	3.737844610516768	1519.0	0.0	2442.0	2692.0	d	10	26	0	circle	-30	140	0.0001674179535857	-3.7759027744932e-05	3.4521552927748e-05	3.834062754750293e-06	2.334667487380444e-05	5.663475670465639e-05	2.9454019076101656e-05
2022-09-28	a078	j	600.0	26.0	0.0	0.0	2.1	2.0	4811.757706690469	0.0	17823.720777879837	10036.112779237525	3.2358827886284254		7.442054604542729	3.737844610516768	1519.0	0.0	2442.0	2692.0	d	10	26	0	circle	-30	141	-0.0008013652335531	0.0001175424232919	-0.0001587155957334	2.638439871673205e-05	3.444494825814377e-05	6.757544812161115e-05	6.746101146735328e-06
2022-09-28	a078	j	600.0	26.0	0.0	0.0	2.1	2.0	4811.757706690469	0.0	17823.720777879837	10036.112779237525	3.2358827886284254		7.442054604542729	3.737844610516768	1519.0	0.0	2442.0	2692.0	d	10	26	0	circle	-30	142	0.0006192821192808	0.000370092055842	0.000487080427441	4.549054421522794e-05	4.3111586745218216e-05	7.590943652324012e-05	0.0
2022-09-28	a078	j	600.0	26.0	0.0	0.0	2.1	2.0	4811.757706690469	0.0	17823.720777879837	10036.112779237525	3.2358827886284254		7.442054604542729	3.737844610516768	1519.0	0.0	2442.0	2692.0	d	10	26	0	circle	-30	143	0.0022078106562859	-0.0002287213908595	0.0004385230528855	6.083675577192943e-05	4.929231011887692e-05	8.16698262076712e-05	0.0
2022-09-28	a078	j	600.0	26.0	0.0	0.0	2.1	2.0	4811.757706690469	0.0	17823.720777879837	10036.112779237525	3.2358827886284254		7.442054604542729	3.737844610516768	1519.0	0.0	2442.0	2692.0	d	10	26	0	circle	-30	144	0.0062164141375692	0.003249781624936	0.0049357531933048	7.236534164657797e-05	5.306772435039795e-05	8.502601043649608e-05	0.0
2022-09-28	a078	j	600.0	26.0	0.0	0.0	2.1	2.0	4811.757706690469	0.0	17823.720777879837	10036.112779237525	3.2358827886284254		7.442054604542729	3.737844610516768	1519.0	0.0	2442.0	2692.0	d	10	26	0	circle	-30	145	0.001005910473138	0.0021691195126594	-0.0024617000128807	8.029666428444038e-05	5.466039581836704e-05	8.627366473313566e-05	0.0
2022-09-28	a078	j	600.0	26.0	0.0	0.0	2.1	2.0	4811.757706690469	0.0	17823.720777879837	10036.112779237525	3.2358827886284254		7.442054604542729	3.737844610516768	1519.0	0.0	2442.0	2692.0	d	10	26	0	circle	-30	146	-0.0002884376591827	-0.0001089480562442	-1.5821263083405e-05	8.511490372471556e-05	5.442760677537672e-05	8.580827318578967e-05	0.0
2022-09-28	a078	j	600.0	26.0	0.0	0.0	2.1	2.0	4811.757706690469	0.0	17823.720777879837	10036.112779237525	3.2358827886284254		7.442054604542729	3.737844610516768	1519.0	0.0	2442.0	2692.0	d	10	26	0	circle	-30	147	-0.0001110777092412	0.000124420209804	-0.0011909315819851	8.751362677323524e-05	5.283210198758454e-05	8.40833266125612e-05	0.0
2022-09-28	a078	j	600.0	26.0	0.0	0.0	2.1	2.0	4811.757706690469	0.0	17823.720777879837	10036.112779237525	3.2358827886284254		7.442054604542729	3.737844610516768	1519.0	0.0	2442.0	2692.0	d	10	26	0	circle	-30	148	0.0034660790587921	-0.0016014931970574	0.0011811200396787	8.831267124373343e-05	5.039258299844049e-05	8.156465237541811e-05	0.0
2022-09-28	a078	j	600.0	26.0	0.0	0.0	2.1	2.0	4811.757706690469	0.0	17823.720777879837	10036.112779237525	3.2358827886284254		7.442054604542729	3.737844610516768	1519.0	0.0	2442.0	2692.0	d	10	26	0	circle	-30	149	-0.0035532487135133	-7.1972259387338e-05	-0.0004358085904145	8.836099314881929e-05	4.762507861839143e-05	7.869040776528807e-05	0.0
2022-09-28	a078	j	600.0	26.0	0.0	0.0	2.1	2.0	4811.757706690469	0.0	17823.720777879837	10036.112779237525	3.2358827886284254		7.442054604542729	3.737844610516768	1519.0	0.0	2442.0	2692.0	d	10	26	0	circle	-30	150	-0.0068498980242325	-0.0033413244783103	-0.0021801402475304	8.843381045649042e-05	4.498764644170259e-05	7.583732584053599e-05	0.0
2022-09-28	a078	j	600.0	26.0	0.0	0.0	2.1	2.0	4811.757706690469	0.0	17823.720777879837	10036.112779237525	3.2358827886284254		7.442054604542729	3.737844610516768	1519.0	0.0	2442.0	2692.0	d	10	26	0	circle	-30	151	-0.0014096414362421	-0.00047789866255	-0.0003859234877995	8.913794328726325e-05	4.283777870611487e-05	7.329219022263452e-05	0.0
2022-09-28	a078	j	600.0	26.0	0.0	0.0	2.1	2.0	4811.757706690469	0.0	17823.720777879837	10036.112779237525	3.2358827886284254		7.442054604542729	3.737844610516768	1519.0	0.0	2442.0	2692.0	d	10	26	0	circle	-30	152	-0.0003006785249551	0.0002558486846693	0.0007070303543589	9.084975483962484e-05	4.140896336818116e-05	7.12322228803135e-05	0.0
2022-09-28	a078	j	600.0	26.0	0.0	0.0	2.1	2.0	4811.757706690469	0.0	17823.720777879837	10036.112779237525	3.2358827886284254		7.442054604542729	3.737844610516768	1519.0	0.0	2442.0	2692.0	d	10	26	0	circle	-30	153	0.001481596911058	-0.00010888048958	-0.0014047952038205	9.369985014970791e-05	4.080768961539974e-05	6.971784367164601e-05	0.0
2022-09-28	a078	j	600.0	26.0	0.0	0.0	2.1	2.0	4811.757706690469	0.0	17823.720777879837	10036.112779237525	3.2358827886284254		7.442054604542729	3.737844610516768	1519.0	0.0	2442.0	2692.0	d	10	26	0	circle	-30	154	0.0017692309288408	0.0010772797978085	-0.000749895700786	9.75930385736614e-05	4.1024764565090816e-05	6.869615662128126e-05	0.0
2022-09-28	a078	j	600.0	26.0	0.0	0.0	2.1	2.0	4811.757706690469	0.0	17823.720777879837	10036.112779237525	3.2358827886284254		7.442054604542729	3.737844610516768	1519.0	0.0	2442.0	2692.0	d	10	26	0	circle	-30	155	-0.0040605613724828	-0.0017217192347704	0.0012630489545246	0.0001022399160882	4.19517987408611e-05	6.801252919413397e-05	0.0
2022-09-28	a078	j	600.0	26.0	0.0	0.0	2.1	2.0	4811.757706690469	0.0	17823.720777879837	10036.112779237525	3.2358827886284254		7.442054604542729	3.737844610516768	1519.0	0.0	2442.0	2692.0	d	10	26	0	circle	-30	156	0.0004645235947131	-0.0001393841669578	-0.0001336344518044	0.0001071869245827	4.339805010757304e-05	6.742936570739577e-05	0.0
2022-09-28	a078	j	600.0	26.0	0.0	0.0	2.1	2.0	4811.757706690469	0.0	17823.720777879837	10036.112779237525	3.2358827886284254		7.442054604542729	3.737844610516768	1519.0	0.0	2442.0	2692.0	d	10	26	0	circle	-30	157	0.0003763093339176	0.0016088716460488	-0.0004232458051592	0.0001118486996119	4.510887029632822e-05	6.664937310201531e-05	0.0
2022-09-28	a078	j	600.0	26.0	0.0	0.0	2.1	2.0	4811.757706690469	0.0	17823.720777879837	10036.112779237525	3.2358827886284254		7.442054604542729	3.737844610516768	1519.0	0.0	2442.0	2692.0	d	10	26	0	circle	-30	158	0.0007650938084607	-0.0005821340629265	-0.00019917981116	0.0001155505529749	4.678757305395696e-05	6.533949428829972e-05	0.0
2022-09-28	a078	j	600.0	26.0	0.0	0.0	2.1	2.0	4811.757706690469	0.0	17823.720777879837	10036.112779237525	3.2358827886284254		7.442054604542729	3.737844610516768	1519.0	0.0	2442.0	2692.0	d	10	26	0	circle	-30	159	0.0007136000655711	-0.0002636236394015	0.0003487381136048	0.0001175793715935	4.81184128374181e-05	6.315511043263058e-05	0.0
2022-09-28	a078	j	600.0	26.0	0.0	0.0	2.1	2.0	4811.757706690469	0.0	17823.720777879837	10036.112779237525	3.2358827886284254		7.442054604542729	3.737844610516768	1519.0	0.0	2442.0	2692.0	d	10	26	0	circle	-30	160	-0.0002292198575447	-0.000437401240418	1.1400834176848e-05	0.0001172344410833	4.878785310300021e-05	5.976632606272358e-05	0.0
2022-09-28	a078	j	600.0	26.0	0.0	0.0	2.1	2.0	4811.757706690469	0.0	17823.720777879837	10036.112779237525	3.2358827886284254		7.442054604542729	3.737844610516768	1519.0	0.0	2442.0	2692.0	d	10	26	0	circle	-30	161	-0.0015733563964975	0.0001002897148286	0.0005115954921232	0.0001138734897492	4.850572144390655e-05	5.48862027311841e-05	0.0
2022-09-28	a078	j	600.0	26.0	0.0	0.0	2.1	2.0	4811.757706690469	0.0	17823.720777879837	10036.112779237525	3.2358827886284254		7.442054604542729	3.737844610516768	1519.0	0.0	2442.0	2692.0	d	10	26	0	circle	-30	162	-0.0014295049928587	4.8140188872496e-05	0.0004643831615386	0.0001069571283257	4.702956085268303e-05	4.829874689787068e-05	0.0
2022-09-28	a078	j	600.0	26.0	0.0	0.0	2.1	2.0	4811.757706690469	0.0	17823.720777879837	10036.112779237525	3.2358827886284254		7.442054604542729	3.737844610516768	1519.0	0.0	2442.0	2692.0	d	10	26	0	circle	-30	163	0.0042142134583825	0.0014427879820185	-0.0001294407169275	9.609904900503576e-05	4.419240945732446e-05	3.988442234161508e-05	0.0
2022-09-28	a078	j	600.0	26.0	0.0	0.0	2.1	2.0	4811.757706690469	0.0	17823.720777879837	10036.112779237525	3.2358827886284254		7.442054604542729	3.737844610516768	1519.0	0.0	2442.0	2692.0	d	10	26	0	circle	-30	164	0.0025168603549945	0.0023468011872623	0.0022159008592447	8.112350034100133e-05	3.993011483767412e-05	2.9641558844064564e-05	0.0
2022-09-28	a078	j	600.0	26.0	0.0	0.0	2.1	2.0	4811.757706690469	0.0	17823.720777879837	10036.112779237525	3.2358827886284254		7.442054604542729	3.737844610516768	1519.0	0.0	2442.0	2692.0	d	10	26	0	circle	-30	165	0.0026301584808208	0.0022424533888065	0.0019873049404122	6.211766880138691e-05	3.430042665304764e-05	1.7701174902855242e-05	0.0
2022-09-28	a078	j	600.0	26.0	0.0	0.0	2.1	2.0	4811.757706690469	0.0	17823.720777879837	10036.112779237525	3.2358827886284254		7.442054604542729	3.737844610516768	1519.0	0.0	2442.0	2692.0	d	10	26	0	circle	-30	166	-0.0002962647684055	-0.0031328223586144	-0.0024980067566379	3.946018921295138e-05	2.7484859818817453e-05	4.330475895366436e-06	0.0
2022-09-28	a078	j	600.0	26.0	0.0	0.0	2.1	2.0	4811.757706690469	0.0	17823.720777879837	10036.112779237525	3.2358827886284254		7.442054604542729	3.737844610516768	1519.0	0.0	2442.0	2692.0	d	10	26	0	circle	-30	167	0.0047171536898608	0.0012466539858651	0.0007977442036807	1.3816198986705608e-05	1.9770938278010272e-05	-1.0077781248065384e-05	0.0
2022-09-28	a078	j	600.0	26.0	0.0	0.0	2.1	2.0	4811.757706690469	0.0	17823.720777879837	10036.112779237525	3.2358827886284254		7.442054604542729	3.737844610516768	1519.0	0.0	2442.0	2692.0	d	10	26	0	circle	-30	168	-0.0003055820120316	0.0026665512567312	0.0040229309477574	-1.3899441209417471e-05	1.1522611703232923e-05	-2.502612869751992e-05	0.0
2022-09-28	a078	j	600.0	26.0	0.0	0.0	2.1	2.0	4811.757706690469	0.0	17823.720777879837	10036.112779237525	3.2358827886284254		7.442054604542729	3.737844610516768	1519.0	0.0	2442.0	2692.0	d	10	26	0	circle	-30	169	0.0012503928125902	-0.0043963163257674	-0.0048815678178443	-4.258759270420317e-05	3.147086349381365e-06	-3.9938933679973705e-05	0.0
2022-09-28	a078	j	600.0	26.0	0.0	0.0	2.1	2.0	4811.757706690469	0.0	17823.720777879837	10036.112779237525	3.2358827886284254		7.442054604542729	3.737844610516768	1519.0	0.0	2442.0	2692.0	d	10	26	0	circle	-30	170	-0.0061534365393588	0.0019629425322174	0.0041553220675772	-7.105503941786427e-05	-4.940265437057829e-06	-5.4195717984485815e-05	0.0
2022-09-28	a078	j	600.0	26.0	0.0	0.0	2.1	2.0	4811.757706690469	0.0	17823.720777879837	10036.112779237525	3.2358827886284254		7.442054604542729	3.737844610516768	1519.0	0.0	2442.0	2692.0	d	10	26	0	circle	-30	171	6.1876863415494e-05	2.583557417936e-05	-0.0007997152906327	-9.81161733325724e-05	-1.2351139157772312e-05	-6.717206557534451e-05	0.0
2022-09-28	a078	j	600.0	26.0	0.0	0.0	2.1	2.0	4811.757706690469	0.0	17823.720777879837	10036.112779237525	3.2358827886284254		7.442054604542729	3.737844610516768	1519.0	0.0	2442.0	2692.0	d	10	26	0	circle	-30	172	0.001390637204978	-0.0015188411813012	0.0006021447305542	-0.0001226853187424	-1.87557975800486e-05	-7.82866276785953e-05	0.0
2022-09-28	a078	j	600.0	26.0	0.0	0.0	2.1	2.0	4811.757706690469	0.0	17823.720777879837	10036.112779237525	3.2358827886284254		7.442054604542729	3.737844610516768	1519.0	0.0	2442.0	2692.0	d	10	26	0	circle	-30	173	0.0022464503207552	2.8693776621779e-05	-0.0037056907893875	-0.000143848755709	-2.39103278652433e-05	-8.705433892488173e-05	0.0
2022-09-28	a078	j	600.0	26.0	0.0	0.0	2.1	2.0	4811.757706690469	0.0	17823.720777879837	10036.112779237525	3.2358827886284254		7.442054604542729	3.737844610516768	1519.0	0.0	2442.0	2692.0	d	10	26	0	circle	-30	174	-0.011202379812384	-0.0027241453293611	-0.0020234121110866	-0.0001609237760613	-2.7679540075629723e-05	-9.314202275544869e-05	0.0
2022-09-28	a078	j	600.0	26.0	0.0	0.0	2.1	2.0	4811.757706690469	0.0	17823.720777879837	10036.112779237525	3.2358827886284254		7.442054604542729	3.737844610516768	1519.0	0.0	2442.0	2692.0	d	10	26	0	circle	-30	175	0.0002242423943819	0.0001644656874713	-0.0003343726351935	-0.0001735100088798	-3.005102190014093e-05	-9.64137636414301e-05	0.0
2022-09-28	a078	j	600.0	26.0	0.0	0.0	2.1	2.0	4811.757706690469	0.0	17823.720777879837	10036.112779237525	3.2358827886284254		7.442054604542729	3.737844610516768	1519.0	0.0	2442.0	2692.0	d	10	26	0	circle	-30	176	-0.0017178167849922	-4.5254296980545e-05	0.0006065717469712	-0.0001815171281581	-3.1135280929760384e-05	-9.69544099648032e-05	0.0
2022-09-28	a078	j	600.0	26.0	0.0	0.0	2.1	2.0	4811.757706690469	0.0	17823.720777879837	10036.112779237525	3.2358827886284254		7.442054604542729	3.737844610516768	1519.0	0.0	2442.0	2692.0	d	10	26	0	circle	-30	177	-0.0007659177104527	0.0001618487840029	-0.0029834647122232	-0.0001851498896037	-3.115184845646728e-05	-9.507126904957594e-05	0.0
2022-09-28	a078	j	600.0	26.0	0.0	0.0	2.1	2.0	4811.757706690469	0.0	17823.720777879837	10036.112779237525	3.2358827886284254		7.442054604542729	3.737844610516768	1519.0	0.0	2442.0	2692.0	d	10	26	0	circle	-30	178	0.0030077904334218	-0.0004064683705869	-0.0025073138094216	-0.0001848539229594	-3.040655026374073e-05	-9.12806084507884e-05	0.0
2022-09-28	a078	j	600.0	26.0	0.0	0.0	2.1	2.0	4811.757706690469	0.0	17823.720777879837	10036.112779237525	3.2358827886284254		7.442054604542729	3.737844610516768	1519.0	0.0	2442.0	2692.0	d	10	26	0	circle	-30	179	0.002693636919078	-0.0003329149198763	-0.0001546566757549	-0.0001812436308937	-2.926565117074674e-05	-8.627928395340181e-05	0.0
2022-09-28	a078	j	600.0	26.0	0.0	0.0	2.1	2.0	4811.757706690469	0.0	17823.720777879837	10036.112779237525	3.2358827886284254		7.442054604542729	3.737844610516768	1519.0	0.0	2442.0	2692.0	d	10	26	0	circle	-30	180	-0.0019220488447154	0.0005988731353359	-0.0002984755159003	-0.0001750348588618	-2.81288786761601e-05	-8.089558871096586e-05	0.0
2022-09-28	a078	j	600.0	26.0	0.0	0.0	2.1	2.0	4811.757706690469	0.0	17823.720777879837	10036.112779237525	3.2358827886284254		7.442054604542729	3.737844610516768	1519.0	0.0	2442.0	2692.0	d	10	26	0	circle	-30	181	-0.0014611983028269	0.0005055058722331	-0.0003077485751003	-0.0001669960214277	-2.740131161359876e-05	-7.601866174372368e-05	0.0
2022-09-28	a078	j	600.0	26.0	0.0	0.0	2.1	2.0	4811.757706690469	0.0	17823.720777879837	10036.112779237525	3.2358827886284254		7.442054604542729	3.737844610516768	1519.0	0.0	2442.0	2692.0	d	10	26	0	circle	-30	182	0.0003362679488551	-0.0004298969749676	0.0017504464908193	-0.0001579151238195	-2.746565615055265e-05	-7.251433573001531e-05	0.0
2022-09-28	a078	j	600.0	26.0	0.0	0.0	2.1	2.0	4811.757706690469	0.0	17823.720777879837	10036.112779237525	3.2358827886284254		7.442054604542729	3.737844610516768	1519.0	0.0	2442.0	2692.0	d	10	26	0	circle	-30	183	-0.0023526339777198	-0.0002626229831831	0.003917547280867	-0.0001485687097374	-2.865719918339543e-05	-7.11382968590046e-05	0.0
2022-09-28	a078	j	600.0	26.0	0.0	0.0	2.1	2.0	4811.757706690469	0.0	17823.720777879837	10036.112779237525	3.2358827886284254		7.442054604542729	3.737844610516768	1519.0	0.0	2442.0	2692.0	d	10	26	0	circle	-30	184	0.0001572924671993	0.0003159033357562	-0.0008330444696701	-0.0001396819782803	-3.1241321527164324e-05	-7.245870038002977e-05	0.0
2022-09-28	a078	j	600.0	26.0	0.0	0.0	2.1	2.0	4811.757706690469	0.0	17823.720777879837	10036.112779237525	3.2358827886284254		7.442054604542729	3.737844610516768	1519.0	0.0	2442.0	2692.0	d	10	26	0	circle	-30	185	0.0016830975085768	0.0003856605859783	0.0009723389321901	-0.0001318778270483	-3.5391580893992434e-05	-7.679968002045543e-05	0.0
2022-09-28	a078	j	600.0	26.0	0.0	0.0	2.1	2.0	4811.757706690469	0.0	17823.720777879837	10036.112779237525	3.2358827886284254		7.442054604542729	3.737844610516768	1519.0	0.0	2442.0	2692.0	d	10	26	0	circle	-30	186	0.0015079268952913	0.0003728258640596	0.0008369335892128	-0.0001256189557325	-4.116809336975205e-05	-8.420893364764885e-05	0.0
2022-09-28	a078	j	600.0	26.0	0.0	0.0	2.1	2.0	4811.757706690469	0.0	17823.720777879837	10036.112779237525	3.2358827886284254		7.442054604542729	3.737844610516768	1519.0	0.0	2442.0	2692.0	d	10	26	0	circle	-30	187	0.0015079268952913	0.0003728258640596	0.0008369335892128	-0.0001211531074898	-4.849847485171754e-05	-9.444373014268986e-05	0.0
2022-09-28	a078	j	600.0	26.0	0.0	0.0	2.1	2.0	4811.757706690469	0.0	17823.720777879837	10036.112779237525	3.2358827886284254		7.442054604542729	3.737844610516768	1519.0	0.0	2442.0	2692.0	d	10	26	0	circle	-30	188	0.0049176379110381	0.0016885301040272	0.0036629788498404	-0.0001184743119085	-5.716408299533743e-05	-0.0001069708187938	0.0
2022-09-28	a078	j	600.0	26.0	0.0	0.0	2.1	2.0	4811.757706690469	0.0	17823.720777879837	10036.112779237525	3.2358827886284254		7.442054604542729	3.737844610516768	1519.0	0.0	2442.0	2692.0	d	10	26	0	circle	-30	189	0.0024558664415541	0.0024920855925373	-0.0028274255306924	-0.0001173118594805	-6.67947657861142e-05	-0.0001209823714864	0.0
2022-09-28	a078	j	600.0	26.0	0.0	0.0	2.1	2.0	4811.757706690469	0.0	17823.720777879837	10036.112779237525	3.2358827886284254		7.442054604542729	3.737844610516768	1519.0	0.0	2442.0	2692.0	d	10	26	0	circle	-30	190	-0.0021477889574399	0.0022832106112442	0.0030961133874164	-0.0001171566369863	-7.68782027682925e-05	-0.0001354312969049	0.0
2022-09-28	a078	j	600.0	26.0	0.0	0.0	2.1	2.0	4811.757706690469	0.0	17823.720777879837	10036.112779237525	3.2358827886284254		7.442054604542729	3.737844610516768	1519.0	0.0	2442.0	2692.0	d	10	26	0	circle	-30	191	0.0011591318607843	-0.004292507305944	0.0003116929301713	-0.0001173265450346	-8.679122171653982e-05	-0.0001490844244333	0.0
2022-09-28	a078	j	600.0	26.0	0.0	0.0	2.1	2.0	4811.757706690469	0.0	17823.720777879837	10036.112779237525	3.2358827886284254		7.442054604542729	3.737844610516768	1519.0	0.0	2442.0	2692.0	d	10	26	0	circle	-30	192	-0.0085233234390275	0.0004512119119837	0.0050638828141587	-0.0001170573912417	-9.585274434814892e-05	-0.00016059122731	0.0
2022-09-28	a078	j	600.0	26.0	0.0	0.0	2.1	2.0	4811.757706690469	0.0	17823.720777879837	10036.112779237525	3.2358827886284254		7.442054604542729	3.737844610516768	1519.0	0.0	2442.0	2692.0	d	10	26	0	circle	-30	193	0.0072193705170017	-0.0004423265466218	-0.005926217784693	-0.0001155951795058	-0.0001033853671484	-0.0001685715768215	0.0
2022-09-28	a078	j	600.0	26.0	0.0	0.0	2.1	2.0	4811.757706690469	0.0	17823.720777879837	10036.112779237525	3.2358827886284254		7.442054604542729	3.737844610516768	1519.0	0.0	2442.0	2692.0	d	10	26	0	circle	-30	194	-0.0091027702491318	-0.0021666407587831	-0.0050645559754606	-0.0001122704509763	-0.0001087704074211	-0.0001717234928488	0.0
2022-09-28	a078	j	600.0	26.0	0.0	0.0	2.1	2.0	4811.757706690469	0.0	17823.720777879837	10036.112779237525	3.2358827886284254		7.442054604542729	3.737844610516768	1519.0	0.0	2442.0	2692.0	d	10	26	0	circle	-30	195	0.0029142936238049	0.0003639384881834	0.001658944744999	-0.0001065489837944	-0.0001114905019494	-0.0001689342664506	0.0
2022-09-28	a078	j	600.0	26.0	0.0	0.0	2.1	2.0	4811.757706690469	0.0	17823.720777879837	10036.112779237525	3.2358827886284254		7.442054604542729	3.737844610516768	1519.0	0.0	2442.0	2692.0	d	10	26	0	circle	-30	196	-0.000942177880231	-0.0007998174613256	-0.0024948537081313	-9.806078678554052e-05	-0.0001111602881289	-0.0001593688766366	0.0
2022-09-28	a078	j	600.0	26.0	0.0	0.0	2.1	2.0	4811.757706690469	0.0	17823.720777879837	10036.112779237525	3.2358827886284254		7.442054604542729	3.737844610516768	1519.0	0.0	2442.0	2692.0	d	10	26	0	circle	-30	197	0.0033863566292597	-0.0009665080121124	0.0005820772466046	-8.661121710945275e-05	-0.0001075463858798	-0.0001425255464766	0.0
2022-09-28	a078	j	600.0	26.0	0.0	0.0	2.1	2.0	4811.757706690469	0.0	17823.720777879837	10036.112779237525	3.2358827886284254		7.442054604542729	3.737844610516768	1519.0	0.0	2442.0	2692.0	d	10	26	0	circle	-30	198	-0.0069103001647425	0.000132867323423	-0.001023939467962	-7.21831869044753e-05	-0.0001005783266746	-0.000118268071482	0.0
2022-09-28	a078	j	600.0	26.0	0.0	0.0	2.1	2.0	4811.757706690469	0.0	17823.720777879837	10036.112779237525	3.2358827886284254		7.442054604542729	3.737844610516768	1519.0	0.0	2442.0	2692.0	d	10	26	0	circle	-30	199	0.002131556588755	-0.0027933795649711	-0.0022144482656746	-5.4938199493066944e-05	-9.035151841248489e-05	-8.684600529047763e-05	0.0
2022-09-28	a078	j	600.0	26.0	0.0	0.0	2.1	2.0	4811.757706690469	0.0	17823.720777879837	10036.112779237525	3.2358827886284254		7.442054604542729	3.737844610516768	1519.0	0.0	2442.0	2692.0	d	10	26	0	circle	-30	200	0.0008852498590434	0.0002025920825454	-0.0025077358149519	-3.5212015064650124e-05	-7.712090672609343e-05	-4.890456175823053e-05	0.0
2022-09-28	a078	j	600.0	26.0	0.0	0.0	2.1	2.0	4811.757706690469	0.0	17823.720777879837	10036.112779237525	3.2358827886284254		7.442054604542729	3.737844610516768	1519.0	0.0	2442.0	2692.0	d	10	27	0	circle	-30	0	0.0009594409948651	-0.0004628561778636	-0.0003390581383443	3.4348630305414684e-05	2.886075719071485e-05	7.838256476820162e-05	1.5173177272072078e-05
2022-09-28	a078	j	600.0	26.0	0.0	0.0	2.1	2.0	4811.757706690469	0.0	17823.720777879837	10036.112779237525	3.2358827886284254		7.442054604542729	3.737844610516768	1519.0	0.0	2442.0	2692.0	d	10	27	0	circle	-30	1	0.0023783422139919	-0.0009598420694564	-0.0002326311190791	-2.3594254439399903e-05	5.386722942946705e-06	3.3325042578493496e-05	4.344065196146888e-06
2022-09-28	a078	j	600.0	26.0	0.0	0.0	2.1	2.0	4811.757706690469	0.0	17823.720777879837	10036.112779237525	3.2358827886284254		7.442054604542729	3.737844610516768	1519.0	0.0	2442.0	2692.0	d	10	27	0	circle	-30	2	0.0016529926312281	0.0004027386057891	-0.0002407634135953	-8.174746235343592e-05	-1.8073368045539145e-05	-9.54815986648922e-06	0.0
2022-09-28	a078	j	600.0	26.0	0.0	0.0	2.1	2.0	4811.757706690469	0.0	17823.720777879837	10036.112779237525	3.2358827886284254		7.442054604542729	3.737844610516768	1519.0	0.0	2442.0	2692.0	d	10	27	0	circle	-30	3	0.0017094617346922	0.0002716512582259	-0.000240576319013	-0.0001383391497294	-4.085492967863038e-05	-4.8387081608208e-05	0.0
2022-09-28	a078	j	600.0	26.0	0.0	0.0	2.1	2.0	4811.757706690469	0.0	17823.720777879837	10036.112779237525	3.2358827886284254		7.442054604542729	3.737844610516768	1519.0	0.0	2442.0	2692.0	d	10	27	0	circle	-30	4	0.0017094617346922	0.0002716512582259	-0.000240576319013	-0.0001915766378519	-6.233309553693963e-05	-8.155516326639105e-05	0.0
2022-09-28	a078	j	600.0	26.0	0.0	0.0	2.1	2.0	4811.757706690469	0.0	17823.720777879837	10036.112779237525	3.2358827886284254		7.442054604542729	3.737844610516768	1519.0	0.0	2442.0	2692.0	d	10	27	0	circle	-30	5	0.0017094617346922	0.0002716512582259	-0.000240576319013	-0.0002397394486774	-8.194523406180594e-05	-0.0001077088226948	0.0
2022-09-28	a078	j	600.0	26.0	0.0	0.0	2.1	2.0	4811.757706690469	0.0	17823.720777879837	10036.112779237525	3.2358827886284254		7.442054604542729	3.737844610516768	1519.0	0.0	2442.0	2692.0	d	10	27	0	circle	-30	6	-0.014701788947843	-0.0042896564904964	-0.0068893043709291	-0.000281297078984	-9.921565473407992e-05	-0.0001258724511967	0.0
2022-09-28	a078	j	600.0	26.0	0.0	0.0	2.1	2.0	4811.757706690469	0.0	17823.720777879837	10036.112779237525	3.2358827886284254		7.442054604542729	3.737844610516768	1519.0	0.0	2442.0	2692.0	d	10	27	0	circle	-30	7	-0.0017981730137227	-0.0001920924086877	-0.0079637841444128	-0.0003150314749018	-0.0001137786531842	-0.0001354995989491	0.0
2022-09-28	a078	j	600.0	26.0	0.0	0.0	2.1	2.0	4811.757706690469	0.0	17823.720777879837	10036.112779237525	3.2358827886284254		7.442054604542729	3.737844610516768	1519.0	0.0	2442.0	2692.0	d	10	27	0	circle	-30	8	-0.0017181213607682	0.0002762113619083	-0.0001602091424507	-0.0003401247496559	-0.0001253900198994	-0.0001364973579056	0.0
2022-09-28	a078	j	600.0	26.0	0.0	0.0	2.1	2.0	4811.757706690469	0.0	17823.720777879837	10036.112779237525	3.2358827886284254		7.442054604542729	3.737844610516768	1519.0	0.0	2442.0	2692.0	d	10	27	0	circle	-30	9	0.0015467722665191	0.0006159727603477	0.0072105393607138	-0.0003561816642144	-0.0001339209157661	-0.0001291916611232	0.0
2022-09-28	a078	j	600.0	26.0	0.0	0.0	2.1	2.0	4811.757706690469	0.0	17823.720777879837	10036.112779237525	3.2358827886284254		7.442054604542729	3.737844610516768	1519.0	0.0	2442.0	2692.0	d	10	27	0	circle	-30	10	2.0624109636808e-05	-0.0005490642447468	0.0042445878823927	-0.0003631947810318	-0.0001393394255235	-0.000114242457931	0.0
2022-09-28	a078	j	600.0	26.0	0.0	0.0	2.1	2.0	4811.757706690469	0.0	17823.720777879837	10036.112779237525	3.2358827886284254		7.442054604542729	3.737844610516768	1519.0	0.0	2442.0	2692.0	d	10	27	0	circle	-30	11	-0.0024299862004348	0.0007876167898457	-0.011395782598482	-0.000361484523358	-0.0001416901596963	-9.255088892281056e-05	0.0
2022-09-28	a078	j	600.0	26.0	0.0	0.0	2.1	2.0	4811.757706690469	0.0	17823.720777879837	10036.112779237525	3.2358827886284254		7.442054604542729	3.737844610516768	1519.0	0.0	2442.0	2692.0	d	10	27	0	circle	-30	12	2.816167410552e-05	-0.0011797801564548	0.011419066168587	-0.000351636334454	-0.0001410773622731	-6.519064074663731e-05	0.0
2022-09-28	a078	j	600.0	26.0	0.0	0.0	2.1	2.0	4811.757706690469	0.0	17823.720777879837	10036.112779237525	3.2358827886284254		7.442054604542729	3.737844610516768	1519.0	0.0	2442.0	2692.0	d	10	27	0	circle	-30	13	0.0022964406953268	-4.2880115843799e-05	-0.011770811935926	-0.0003344379203839	-0.0001376511521244	-3.3357579934554005e-05	0.0
2022-09-28	a078	j	600.0	26.0	0.0	0.0	2.1	2.0	4811.757706690469	0.0	17823.720777879837	10036.112779237525	3.2358827886284254		7.442054604542729	3.737844610516768	1519.0	0.0	2442.0	2692.0	d	10	27	0	circle	-30	14	-0.002091108787653	0.0008987494984548	0.0053906080190919	-0.000310815097652	-0.0001315945627831	1.6828563841221328e-06	0.0
2022-09-28	a078	j	600.0	26.0	0.0	0.0	2.1	2.0	4811.757706690469	0.0	17823.720777879837	10036.112779237525	3.2358827886284254		7.442054604542729	3.737844610516768	1519.0	0.0	2442.0	2692.0	d	10	27	0	circle	-30	15	0.0043693295326335	-0.0005567177284476	0.0049100466590508	-0.0002817710168344	-0.0001231102559829	3.865901727103043e-05	0.0
2022-09-28	a078	j	600.0	26.0	0.0	0.0	2.1	2.0	4811.757706690469	0.0	17823.720777879837	10036.112779237525	3.2358827886284254		7.442054604542729	3.737844610516768	1519.0	0.0	2442.0	2692.0	d	10	27	0	circle	-30	16	-0.0021333118692575	0.0008094160468704	0.0006472243853079	-0.0002483362233163	-0.0001124084842712	7.63600335608769e-05	0.0
2022-09-28	a078	j	600.0	26.0	0.0	0.0	2.1	2.0	4811.757706690469	0.0	17823.720777879837	10036.112779237525	3.2358827886284254		7.442054604542729	3.737844610516768	1519.0	0.0	2442.0	2692.0	d	10	27	0	circle	-30	17	-0.000903750530274	0.0005329288337511	0.0004951667558081	-0.0002115334112983	-9.969894722206112e-05	0.0001136870830428	0.0
2022-09-28	a078	j	600.0	26.0	0.0	0.0	2.1	2.0	4811.757706690469	0.0	17823.720777879837	10036.112779237525	3.2358827886284254		7.442054604542729	3.737844610516768	1519.0	0.0	2442.0	2692.0	d	10	27	0	circle	-30	18	-0.0013726442961407	-0.0008084707430225	-0.0020629241085593	-0.0001723537871807	-8.518816374892605e-05	0.0001496742481557	0.0
2022-09-28	a078	j	600.0	26.0	0.0	0.0	2.1	2.0	4811.757706690469	0.0	17823.720777879837	10036.112779237525	3.2358827886284254		7.442054604542729	3.737844610516768	1519.0	0.0	2442.0	2692.0	d	10	27	0	circle	-30	19	0.0057808845935757	-0.0022848319237622	0.000662327145875	-0.0001317363662154	-6.908186871611955e-05	0.0001834860834569	0.0
2022-09-28	a078	j	600.0	26.0	0.0	0.0	2.1	2.0	4811.757706690469	0.0	17823.720777879837	10036.112779237525	3.2358827886284254		7.442054604542729	3.737844610516768	1519.0	0.0	2442.0	2692.0	d	10	27	0	circle	-30	20	-0.002141148423617	0.0028141333202928	0.0002336986586093	-9.054713325429245e-05	-5.158827229708546e-05	0.0002144103085048	7.227490295349354e-05
2022-09-28	a078	j	600.0	26.0	0.0	0.0	2.1	2.0	4811.757706690469	0.0	17823.720777879837	10036.112779237525	3.2358827886284254		7.442054604542729	3.737844610516768	1519.0	0.0	2442.0	2692.0	d	10	27	0	circle	-30	21	-0.0014200754933163	0.0023203571464353	0.0002519238947305	-4.956627523446914e-05	-3.291809525131579e-05	0.0002418559484051	0.0001593715779193
2022-09-28	a078	j	600.0	26.0	0.0	0.0	2.1	2.0	4811.757706690469	0.0	17823.720777879837	10036.112779237525	3.2358827886284254		7.442054604542729	3.737844610516768	1519.0	0.0	2442.0	2692.0	d	10	27	0	circle	-30	22	0.0010525077140878	-0.004339056089589	0.0038862610666863	-9.488789897295284e-06	-1.328515860989304e-05	0.0002653554622414	0.0002425815137342
2022-09-28	a078	j	600.0	26.0	0.0	0.0	2.1	2.0	4811.757706690469	0.0	17823.720777879837	10036.112779237525	3.2358827886284254		7.442054604542729	3.737844610516768	1519.0	0.0	2442.0	2692.0	d	10	27	0	circle	-30	23	0.0006700233806916	0.0001549701670754	-0.0003318390193715	2.9068670355848864e-05	7.085930115860349e-06	0.0002845630850025	0.0002484084845308
2022-09-28	a078	j	600.0	26.0	0.0	0.0	2.1	2.0	4811.757706690469	0.0	17823.720777879837	10036.112779237525	3.2358827886284254		7.442054604542729	3.737844610516768	1519.0	0.0	2442.0	2692.0	d	10	27	0	circle	-30	24	-0.0028328041919141	0.0023761045461287	-0.0024775068634774	6.556262194304433e-05	2.7948672997133337e-05	0.0002992415280232	0.000205730233083
2022-09-28	a078	j	600.0	26.0	0.0	0.0	2.1	2.0	4811.757706690469	0.0	17823.720777879837	10036.112779237525	3.2358827886284254		7.442054604542729	3.737844610516768	1519.0	0.0	2442.0	2692.0	d	10	27	0	circle	-30	25	0.0025509015693553	-0.0008937711880575	-0.0027261193202606	9.952019542114294e-05	4.902853791693024e-05	0.0003092381709053	0.0001606894375673
2022-09-28	a078	j	600.0	26.0	0.0	0.0	2.1	2.0	4811.757706690469	0.0	17823.720777879837	10036.112779237525	3.2358827886284254		7.442054604542729	3.737844610516768	1519.0	0.0	2442.0	2692.0	d	10	27	0	circle	-30	26	0.0013132099938301	-0.0011978050064089	0.0032160448589143	0.0001305387454323	7.00207703721209e-05	0.0003144647933367	0.0001139052775322
2022-09-28	a078	j	600.0	26.0	0.0	0.0	2.1	2.0	4811.757706690469	0.0	17823.720777879837	10036.112779237525	3.2358827886284254		7.442054604542729	3.737844610516768	1519.0	0.0	2442.0	2692.0	d	10	27	0	circle	-30	27	0.0013866584439438	-0.0011373068101043	0.0026268457000457	0.0001582850463212	9.058758667528402e-05	0.0003148936689242	6.6021035927728e-05
2022-09-28	a078	j	600.0	26.0	0.0	0.0	2.1	2.0	4811.757706690469	0.0	17823.720777879837	10036.112779237525	3.2358827886284254		7.442054604542729	3.737844610516768	1519.0	0.0	2442.0	2692.0	d	10	27	0	circle	-30	28	-0.0029649609805596	0.0018830399521734	0.0006884920851996	0.0001824867830789	0.0001103581436946	0.0003105642722765	1.7719345502948487e-05
2022-09-28	a078	j	600.0	26.0	0.0	0.0	2.1	2.0	4811.757706690469	0.0	17823.720777879837	10036.112779237525	3.2358827886284254		7.442054604542729	3.737844610516768	1519.0	0.0	2442.0	2692.0	d	10	27	0	circle	-30	29	-0.0024796292884299	0.0004947606440907	-0.0003586062895362	0.0002029144102846	0.0001289362739779	0.0003015824980625	0.0
2022-09-28	a078	j	600.0	26.0	0.0	0.0	2.1	2.0	4811.757706690469	0.0	17823.720777879837	10036.112779237525	3.2358827886284254		7.442054604542729	3.737844610516768	1519.0	0.0	2442.0	2692.0	d	10	27	0	circle	-30	30	0.0042406446471635	1.641206953122e-05	-0.0012514231454074	0.000219364239187	0.0001459125524903	0.0002881034972216	0.0
2022-09-28	a078	j	600.0	26.0	0.0	0.0	2.1	2.0	4811.757706690469	0.0	17823.720777879837	10036.112779237525	3.2358827886284254		7.442054604542729	3.737844610516768	1519.0	0.0	2442.0	2692.0	d	10	27	0	circle	-30	31	0.0032392545313739	-0.0018781011474081	-0.0013892067032209	0.0002316529498509	0.000160873712127	0.0002703060029873	0.0
2022-09-28	a078	j	600.0	26.0	0.0	0.0	2.1	2.0	4811.757706690469	0.0	17823.720777879837	10036.112779237525	3.2358827886284254		7.442054604542729	3.737844610516768	1519.0	0.0	2442.0	2692.0	d	10	27	0	circle	-30	32	-0.0085124935077377	0.0014525693686243	0.0030549178154457	0.0002396174968301	0.0001734091186899	0.0002483716483708	0.0
2022-09-28	a078	j	600.0	26.0	0.0	0.0	2.1	2.0	4811.757706690469	0.0	17823.720777879837	10036.112779237525	3.2358827886284254		7.442054604542729	3.737844610516768	1519.0	0.0	2442.0	2692.0	d	10	27	0	circle	-30	33	0.0039000550562596	0.0001619385171165	-0.0014108306376869	0.0002431105498687	0.0001831197707732	0.0002224751673239	0.0
2022-09-28	a078	j	600.0	26.0	0.0	0.0	2.1	2.0	4811.757706690469	0.0	17823.720777879837	10036.112779237525	3.2358827886284254		7.442054604542729	3.737844610516768	1519.0	0.0	2442.0	2692.0	d	10	27	0	circle	-30	34	0.0021020555331399	-0.000498679811134	-0.0006092790671793	0.0002419974201372	0.0001896321431527	0.0001927813375356	0.0
2022-09-28	a078	j	600.0	26.0	0.0	0.0	2.1	2.0	4811.757706690469	0.0	17823.720777879837	10036.112779237525	3.2358827886284254		7.442054604542729	3.737844610516768	1519.0	0.0	2442.0	2692.0	d	10	27	0	circle	-30	35	0.0011720777636258	-0.0001823138381937	0.0005421049388113	0.0002361628559501	0.0001926144623664	0.0001594437264774	0.0
2022-09-28	a078	j	600.0	26.0	0.0	0.0	2.1	2.0	4811.757706690469	0.0	17823.720777879837	10036.112779237525	3.2358827886284254		7.442054604542729	3.737844610516768	1519.0	0.0	2442.0	2692.0	d	10	27	0	circle	-30	36	-0.0055130421339351	0.0036973587077951	-0.0012742432502914	0.0002255198103737	0.0001917936163566	0.0001226065733137	0.0
2022-09-28	a078	j	600.0	26.0	0.0	0.0	2.1	2.0	4811.757706690469	0.0	17823.720777879837	10036.112779237525	3.2358827886284254		7.442054604542729	3.737844610516768	1519.0	0.0	2442.0	2692.0	d	10	27	0	circle	-30	37	0.0008580908016471	-0.0038143516946991	-0.0010578563001606	0.0002100127894709	0.0001869713606818	8.241359599950356e-05	0.0
2022-09-28	a078	j	600.0	26.0	0.0	0.0	2.1	2.0	4811.757706690469	0.0	17823.720777879837	10036.112779237525	3.2358827886284254		7.442054604542729	3.737844610516768	1519.0	0.0	2442.0	2692.0	d	10	27	0	circle	-30	38	-0.0033680023791614	0.0004336424777533	4.0754542835504e-05	0.0001896273644503	0.0001780376351301	3.902610490349572e-05	0.0
2022-09-28	a078	j	600.0	26.0	0.0	0.0	2.1	2.0	4811.757706690469	0.0	17823.720777879837	10036.112779237525	3.2358827886284254		7.442054604542729	3.737844610516768	1519.0	0.0	2442.0	2692.0	d	10	27	0	circle	-30	39	0.0022826325898157	0.0004687317318237	0.0002897399473819	0.0001644223590455	0.0001649833685075	-7.348085728274363e-06	0.0
2022-09-28	a078	j	600.0	26.0	0.0	0.0	2.1	2.0	4811.757706690469	0.0	17823.720777879837	10036.112779237525	3.2358827886284254		7.442054604542729	3.737844610516768	1519.0	0.0	2442.0	2692.0	d	10	27	0	circle	-30	40	0.0017804925048521	0.0009965013670805	-0.0009412761883374	0.0001345869052237	0.0001479189570612	-5.6415922449635205e-05	0.0
2022-09-28	a078	j	600.0	26.0	0.0	0.0	2.1	2.0	4811.757706690469	0.0	17823.720777879837	10036.112779237525	3.2358827886284254		7.442054604542729	3.737844610516768	1519.0	0.0	2442.0	2692.0	d	10	27	0	circle	-30	41	0.0055262150652982	0.0020087480428074	0.0057319207459655	0.0001005088702014	0.0001270981418826	-0.0001077556053837	0.0
2022-09-28	a078	j	600.0	26.0	0.0	0.0	2.1	2.0	4811.757706690469	0.0	17823.720777879837	10036.112779237525	3.2358827886284254		7.442054604542729	3.737844610516768	1519.0	0.0	2442.0	2692.0	d	10	27	0	circle	-30	42	0.0077000130044104	0.0023680409562213	-0.0009302717947363	6.283091954573558e-05	0.0001029381577675	-0.0001607775306229	0.0
2022-09-28	a078	j	600.0	26.0	0.0	0.0	2.1	2.0	4811.757706690469	0.0	17823.720777879837	10036.112779237525	3.2358827886284254		7.442054604542729	3.737844610516768	1519.0	0.0	2442.0	2692.0	d	10	27	0	circle	-30	43	-0.009141783680411	-0.0016206983292679	0.0009274026778302	2.246807486347648e-05	7.602581929566516e-05	-0.0002147018073401	-0.000116207913181
2022-09-28	a078	j	600.0	26.0	0.0	0.0	2.1	2.0	4811.757706690469	0.0	17823.720777879837	10036.112779237525	3.2358827886284254		7.442054604542729	3.737844610516768	1519.0	0.0	2442.0	2692.0	d	10	27	0	circle	-30	44	0.0047136443609107	0.0002172363833099	0.0002651189914985	-1.9423837448090024e-05	4.710545036283779e-05	-0.0002685598110859	-0.000202030523275
2022-09-28	a078	j	600.0	26.0	0.0	0.0	2.1	2.0	4811.757706690469	0.0	17823.720777879837	10036.112779237525	3.2358827886284254		7.442054604542729	3.737844610516768	1519.0	0.0	2442.0	2692.0	d	10	27	0	circle	-30	45	0.001961044528527	0.0040562723795122	0.0008194008767796	-6.151278732475478e-05	1.7052904829868846e-05	-0.0003212168073051	-0.0002426511151505
2022-09-28	a078	j	600.0	26.0	0.0	0.0	2.1	2.0	4811.757706690469	0.0	17823.720777879837	10036.112779237525	3.2358827886284254		7.442054604542729	3.737844610516768	1519.0	0.0	2442.0	2692.0	d	10	27	0	circle	-30	46	-0.0006258730593267	-0.0004221241720232	-0.0002371471660809	-0.0001023665676708	-1.315957564647872e-05	-0.000371408936387	-0.0002558827930696
2022-09-28	a078	j	600.0	26.0	0.0	0.0	2.1	2.0	4811.757706690469	0.0	17823.720777879837	10036.112779237525	3.2358827886284254		7.442054604542729	3.737844610516768	1519.0	0.0	2442.0	2692.0	d	10	27	0	circle	-30	47	0.0011985892843669	-0.0005599423226191	-0.0005545059079312	-0.0001405376092995	-4.251063277980195e-05	-0.0004177913213125	-0.0002347430792332
2022-09-28	a078	j	600.0	26.0	0.0	0.0	2.1	2.0	4811.757706690469	0.0	17823.720777879837	10036.112779237525	3.2358827886284254		7.442054604542729	3.737844610516768	1519.0	0.0	2442.0	2692.0	d	10	27	0	circle	-30	48	-0.0061886092401315	0.0007221007576627	-0.0008218436157686	-0.0001746616419891	-6.999297802003702e-05	-0.0004589951415029	-0.0002143405214937
2022-09-28	a078	j	600.0	26.0	0.0	0.0	2.1	2.0	4811.757706690469	0.0	17823.720777879837	10036.112779237525	3.2358827886284254		7.442054604542729	3.737844610516768	1519.0	0.0	2442.0	2692.0	d	10	27	0	circle	-30	49	-0.0064428613762886	-0.0072210815293304	-0.0013808985536507	-0.0002035603635141	-9.468646387645668e-05	-0.0004936892272984	-0.0001954423999078
2022-09-28	a078	j	600.0	26.0	0.0	0.0	2.1	2.0	4811.757706690469	0.0	17823.720777879837	10036.112779237525	3.2358827886284254		7.442054604542729	3.737844610516768	1519.0	0.0	2442.0	2692.0	d	10	27	0	circle	-30	50	0.0027977540441019	-0.0010014930958461	-0.0004696063798702	-0.000226323001586	-0.0001158254900258	-0.0005206406901436	-0.0001784921985317
2022-09-28	a078	j	600.0	26.0	0.0	0.0	2.1	2.0	4811.757706690469	0.0	17823.720777879837	10036.112779237525	3.2358827886284254		7.442054604542729	3.737844610516768	1519.0	0.0	2442.0	2692.0	d	10	27	0	circle	-30	51	-0.0031195978668548	0.0003302769374212	0.0005781072449835	-0.0002423451892863	-0.0001328421517137	-0.0005387709791745	-0.0001635836381744
2022-09-28	a078	j	600.0	26.0	0.0	0.0	2.1	2.0	4811.757706690469	0.0	17823.720777879837	10036.112779237525	3.2358827886284254		7.442054604542729	3.737844610516768	1519.0	0.0	2442.0	2692.0	d	10	27	0	circle	-30	52	0.0004880267330681	0.0037814636311311	-0.0031483614007341	-0.0002513253882601	-0.0001453759439458	-0.0005472074210619	-0.0001505060888559
2022-09-28	a078	j	600.0	26.0	0.0	0.0	2.1	2.0	4811.757706690469	0.0	17823.720777879837	10036.112779237525	3.2358827886284254		7.442054604542729	3.737844610516768	1519.0	0.0	2442.0	2692.0	d	10	27	0	circle	-30	53	0.0046989341527104	-0.0046311773149703	-0.0011499701760906	-0.0002532371630245	-0.00015326104647	-0.0005453314188317	-0.0001388332093371
2022-09-28	a078	j	600.0	26.0	0.0	0.0	2.1	2.0	4811.757706690469	0.0	17823.720777879837	10036.112779237525	3.2358827886284254		7.442054604542729	3.737844610516768	1519.0	0.0	2442.0	2692.0	d	10	27	0	circle	-30	54	-0.0041492432984929	0.0003719920382215	-6.2748609901773e-05	-0.0002482970041238	-0.0001565104184745	-0.0005328207673702	-0.0001280133447717
2022-09-28	a078	j	600.0	26.0	0.0	0.0	2.1	2.0	4811.757706690469	0.0	17823.720777879837	10036.112779237525	3.2358827886284254		7.442054604542729	3.737844610516768	1519.0	0.0	2442.0	2692.0	d	10	27	0	circle	-30	55	-0.0033096419456644	-4.7837226781761e-05	-0.0001878415044368	-0.0002369395981016	-0.0001553020683116	-0.000509682041088	-0.0001174403746747
2022-09-28	a078	j	600.0	26.0	0.0	0.0	2.1	2.0	4811.757706690469	0.0	17823.720777879837	10036.112779237525	3.2358827886284254		7.442054604542729	3.737844610516768	1519.0	0.0	2442.0	2692.0	d	10	27	0	circle	-30	56	0.0009581933881625	-0.0007905266563763	-0.0027032807676336	-0.0002197978790688	-0.0001499603731267	-0.0004762740459889	-0.0001065157937933
2022-09-28	a078	j	600.0	26.0	0.0	0.0	2.1	2.0	4811.757706690469	0.0	17823.720777879837	10036.112779237525	3.2358827886284254		7.442054604542729	3.737844610516768	1519.0	0.0	2442.0	2692.0	d	10	27	0	circle	-30	57	0.0009524715026711	0.0015476012340523	-0.0028549462958172	-0.0001976735631247	-0.0001409295287259	-0.0004333253037919	-9.472221194125992e-05
2022-09-28	a078	j	600.0	26.0	0.0	0.0	2.1	2.0	4811.757706690469	0.0	17823.720777879837	10036.112779237525	3.2358827886284254		7.442054604542729	3.737844610516768	1519.0	0.0	2442.0	2692.0	d	10	27	0	circle	-30	58	-3.6882409351708e-06	-0.0003414740662791	-0.0016082148684501	-0.0001714922896152	-0.0001287440162445	-0.0003819415787523	-8.170527289245389e-05
2022-09-28	a078	j	600.0	26.0	0.0	0.0	2.1	2.0	4811.757706690469	0.0	17823.720777879837	10036.112779237525	3.2358827886284254		7.442054604542729	3.737844610516768	1519.0	0.0	2442.0	2692.0	d	10	27	0	circle	-30	59	0.0004195008686584	-0.0005075797967113	-0.0034890642577911	-0.0001422534956439	-0.0001140017188267	-0.0003235933616121	-6.733814714137574e-05
2022-09-28	a078	j	600.0	26.0	0.0	0.0	2.1	2.0	4811.757706690469	0.0	17823.720777879837	10036.112779237525	3.2358827886284254		7.442054604542729	3.737844610516768	1519.0	0.0	2442.0	2692.0	d	10	27	0	circle	-30	60	0.0007262331262638	0.0002090285242687	0.0007964241097469	-0.0001109862457389	-9.734181218151893e-05	-0.0002600758436485	-5.174778572806699e-05
2022-09-28	a078	j	600.0	26.0	0.0	0.0	2.1	2.0	4811.757706690469	0.0	17823.720777879837	10036.112779237525	3.2358827886284254		7.442054604542729	3.737844610516768	1519.0	0.0	2442.0	2692.0	d	10	27	0	circle	-30	61	0.0001785353536285	-0.0002701841269461	-0.0015040601316957	-7.871416529286012e-05	-7.942576365464594e-05	-0.0001934412437456	-3.530131479817194e-05
2022-09-28	a078	j	600.0	26.0	0.0	0.0	2.1	2.0	4811.757706690469	0.0	17823.720777879837	10036.112779237525	3.2358827886284254		7.442054604542729	3.737844610516768	1519.0	0.0	2442.0	2692.0	d	10	27	0	circle	-30	62	-0.0007830387756124	0.0001259891158635	-0.000146177867323	-4.642873774331791e-05	-6.0918822253008976e-05	-0.0001259096305483	-1.8562070552026592e-05
2022-09-28	a078	j	600.0	26.0	0.0	0.0	2.1	2.0	4811.757706690469	0.0	17823.720777879837	10036.112779237525	3.2358827886284254		7.442054604542729	3.737844610516768	1519.0	0.0	2442.0	2692.0	d	10	27	0	circle	-30	63	0.0003693555617576	-0.0005809220632167	0.0004618749987775	-1.5069053741427223e-05	-4.2471118359894734e-05	-5.976658204214469e-05	-2.226409940822731e-06
2022-09-28	a078	j	600.0	26.0	0.0	0.0	2.1	2.0	4811.757706690469	0.0	17823.720777879837	10036.112779237525	3.2358827886284254		7.442054604542729	3.737844610516768	1519.0	0.0	2442.0	2692.0	d	10	27	0	circle	-30	64	-0.0013855694480102	0.0012445049991337	-0.0005797264611195	1.4495802215235322e-05	-2.469853729752183e-05	2.745889504786447e-06	0.0
2022-09-28	a078	j	600.0	26.0	0.0	0.0	2.1	2.0	4811.757706690469	0.0	17823.720777879837	10036.112779237525	3.2358827886284254		7.442054604542729	3.737844610516768	1519.0	0.0	2442.0	2692.0	d	10	27	0	circle	-30	65	0.0005950883460128	0.0002002157534247	0.0006526976143626	4.148611621420235e-05	-8.164084375266333e-06	5.954125662092416e-05	9.891056031455475e-06
2022-09-28	a078	j	600.0	26.0	0.0	0.0	2.1	2.0	4811.757706690469	0.0	17823.720777879837	10036.112779237525	3.2358827886284254		7.442054604542729	3.737844610516768	1519.0	0.0	2442.0	2692.0	d	10	27	0	circle	-30	66	0.0009185179388572	-0.0008647506444997	0.0042983759867309	6.523514064068647e-05	6.638227987405562e-06	0.0001087998413095	3.692647268143161e-05
2022-09-28	a078	j	600.0	26.0	0.0	0.0	2.1	2.0	4811.757706690469	0.0	17823.720777879837	10036.112779237525	3.2358827886284254		7.442054604542729	3.737844610516768	1519.0	0.0	2442.0	2692.0	d	10	27	0	circle	-30	67	0.0017962948039725	0.0005425887635877	0.0021665280147316	8.521536622919572e-05	1.9295534509034622e-05	0.0001490728618006	4.456196106244287e-05
2022-09-28	a078	j	600.0	26.0	0.0	0.0	2.1	2.0	4811.757706690469	0.0	17823.720777879837	10036.112779237525	3.2358827886284254		7.442054604542729	3.737844610516768	1519.0	0.0	2442.0	2692.0	d	10	27	0	circle	-30	68	0.0004072661339577	0.0001791951170575	0.0024646916458443	0.0001010612265634	2.948580455831307e-05	0.0001793666443223	4.881961320063592e-05
2022-09-28	a078	j	600.0	26.0	0.0	0.0	2.1	2.0	4811.757706690469	0.0	17823.720777879837	10036.112779237525	3.2358827886284254		7.442054604542729	3.737844610516768	1519.0	0.0	2442.0	2692.0	d	10	27	0	circle	-30	69	0.0019118582119154	-0.0002103156184608	0.0022126302220837	0.0001125807155178	3.698722667549403e-05	0.0001991945875239	4.962664533057976e-05
2022-09-28	a078	j	600.0	26.0	0.0	0.0	2.1	2.0	4811.757706690469	0.0	17823.720777879837	10036.112779237525	3.2358827886284254		7.442054604542729	3.737844610516768	1519.0	0.0	2442.0	2692.0	d	10	27	0	circle	-30	70	-0.0022361748148852	0.0002294019801155	0.0035428535841783	0.0001197522774116	4.1687387767578215e-05	0.000208592088636	4.715242345681619e-05
2022-09-28	a078	j	600.0	26.0	0.0	0.0	2.1	2.0	4811.757706690469	0.0	17823.720777879837	10036.112779237525	3.2358827886284254		7.442054604542729	3.737844610516768	1519.0	0.0	2442.0	2692.0	d	10	27	0	circle	-30	71	-0.0005064883646577	0.0030476234179042	-0.0005477626977478	0.0001227098897063	4.359096843224877e-05	0.0002080955515112	4.179469337262206e-05
2022-09-28	a078	j	600.0	26.0	0.0	0.0	2.1	2.0	4811.757706690469	0.0	17823.720777879837	10036.112779237525	3.2358827886284254		7.442054604542729	3.737844610516768	1519.0	0.0	2442.0	2692.0	d	10	27	0	circle	-30	72	0.0051773334252402	-4.5633464491591e-05	-0.000333592890853	0.0001217239538995	4.28226097397636e-05	0.0001986891267618	3.4142563122468434e-05
2022-09-28	a078	j	600.0	26.0	0.0	0.0	2.1	2.0	4811.757706690469	0.0	17823.720777879837	10036.112779237525	3.2358827886284254		7.442054604542729	3.737844610516768	1519.0	0.0	2442.0	2692.0	d	10	27	0	circle	-30	73	0.0017547826472669	-1.1996514166625e-05	-0.0007625033679884	0.0001171807719828	3.9618862147713375e-05	0.0001817283682387	2.4928734108161124e-05
2022-09-28	a078	j	600.0	26.0	0.0	0.0	2.1	2.0	4811.757706690469	0.0	17823.720777879837	10036.112779237525	3.2358827886284254		7.442054604542729	3.737844610516768	1519.0	0.0	2442.0	2692.0	d	10	27	0	circle	-30	74	-0.012989678274041	-0.0014085674261843	0.0025101931111316	0.0001095535300456	3.4306237018963694e-05	0.0001588548679504	1.4995100885832269e-05
2022-09-28	a078	j	600.0	26.0	0.0	0.0	2.1	2.0	4811.757706690469	0.0	17823.720777879837	10036.112779237525	3.2358827886284254		7.442054604542729	3.737844610516768	1519.0	0.0	2442.0	2692.0	d	10	27	0	circle	-30	75	0.010209771644364	-0.0017402785419761	0.0014366920249599	9.936486567294668e-05	2.7271423097427496e-05	0.000131910585666	5.274296895688611e-06
2022-09-28	a078	j	600.0	26.0	0.0	0.0	2.1	2.0	4811.757706690469	0.0	17823.720777879837	10036.112779237525	3.2358827886284254		7.442054604542729	3.737844610516768	1519.0	0.0	2442.0	2692.0	d	10	27	0	circle	-30	76	-0.0034551378791901	0.0012233504890002	-0.0020974560765814	8.715820711746682e-05	1.8935112905761828e-05	0.0001028491300088	0.0
2022-09-28	a078	j	600.0	26.0	0.0	0.0	2.1	2.0	4811.757706690469	0.0	17823.720777879837	10036.112779237525	3.2358827886284254		7.442054604542729	3.737844610516768	1519.0	0.0	2442.0	2692.0	d	10	27	0	circle	-30	77	-0.003283754418189	0.0023736708127595	0.0004322955503724	7.348828249723791e-05	9.73630425366059e-06	7.36385698014807e-05	0.0
2022-09-28	a078	j	600.0	26.0	0.0	0.0	2.1	2.0	4811.757706690469	0.0	17823.720777879837	10036.112779237525	3.2358827886284254		7.442054604542729	3.737844610516768	1519.0	0.0	2442.0	2692.0	d	10	27	0	circle	-30	78	0.0065121436564229	-0.0045932469014219	-0.0005920677482223	5.892261324659231e-05	1.2366792004901236e-07	4.615861895944002e-05	0.0
2022-09-28	a078	j	600.0	26.0	0.0	0.0	2.1	2.0	4811.757706690469	0.0	17823.720777879837	10036.112779237525	3.2358827886284254		7.442054604542729	3.737844610516768	1519.0	0.0	2442.0	2692.0	d	10	27	0	circle	-30	79	0.0009747036431469	0.0045689783746053	-0.0016721300602573	4.404463683475935e-05	-9.453403905878625e-06	2.2100533791447935e-05	0.0
2022-09-28	a078	j	600.0	26.0	0.0	0.0	2.1	2.0	4811.757706690469	0.0	17823.720777879837	10036.112779237525	3.2358827886284254		7.442054604542729	3.737844610516768	1519.0	0.0	2442.0	2692.0	d	10	27	0	circle	-30	80	0.0001231607496046	-0.00045072649904	-0.0038630379508732	2.944975758155333e-05	-1.8556466412632373e-05	2.876338806417681e-06	0.0
2022-09-28	a078	j	600.0	26.0	0.0	0.0	2.1	2.0	4811.757706690469	0.0	17823.720777879837	10036.112779237525	3.2358827886284254		7.442054604542729	3.737844610516768	1519.0	0.0	2442.0	2692.0	d	10	27	0	circle	-30	81	-0.0012818695533639	0.0001437785432271	-0.0020339586174764	1.5722199904557357e-05	-2.677332780672367e-05	-1.0455333636139456e-05	0.0
2022-09-28	a078	j	600.0	26.0	0.0	0.0	2.1	2.0	4811.757706690469	0.0	17823.720777879837	10036.112779237525	3.2358827886284254		7.442054604542729	3.737844610516768	1519.0	0.0	2442.0	2692.0	d	10	27	0	circle	-30	82	0.0027452155833087	-0.0015381518867713	0.0001458220538246	3.3909291149346746e-06	-3.374074351353465e-05	-1.7236438849793245e-05	0.0
2022-09-28	a078	j	600.0	26.0	0.0	0.0	2.1	2.0	4811.757706690469	0.0	17823.720777879837	10036.112779237525	3.2358827886284254		7.442054604542729	3.737844610516768	1519.0	0.0	2442.0	2692.0	d	10	27	0	circle	-30	83	-0.0069614666010775	-0.0023372687146841	-0.0004832370158488	-7.124225096569401e-06	-3.917330556370077e-05	-1.722438725746699e-05	0.0
2022-09-28	a078	j	600.0	26.0	0.0	0.0	2.1	2.0	4811.757706690469	0.0	17823.720777879837	10036.112779237525	3.2358827886284254		7.442054604542729	3.737844610516768	1519.0	0.0	2442.0	2692.0	d	10	27	0	circle	-30	84	-0.0018392556972121	9.8719218269926e-05	-0.0007271670404556	-1.556289700188658e-05	-4.28884330504431e-05	-1.0580694086267652e-05	0.0
2022-09-28	a078	j	600.0	26.0	0.0	0.0	2.1	2.0	4811.757706690469	0.0	17823.720777879837	10036.112779237525	3.2358827886284254		7.442054604542729	3.737844610516768	1519.0	0.0	2442.0	2692.0	d	10	27	0	circle	-30	85	-0.0027079207264827	-0.0001922463883079	-0.0015902123210849	-2.185524649500238e-05	-4.481726774297406e-05	2.1557845022327342e-06	0.0
2022-09-28	a078	j	600.0	26.0	0.0	0.0	2.1	2.0	4811.757706690469	0.0	17823.720777879837	10036.112779237525	3.2358827886284254		7.442054604542729	3.737844610516768	1519.0	0.0	2442.0	2692.0	d	10	27	0	circle	-30	86	-0.0007395862093662	-0.0004323175616715	0.0020738092102654	-2.611741478866596e-05	-4.4999628226220686e-05	2.010538923026575e-05	0.0
2022-09-28	a078	j	600.0	26.0	0.0	0.0	2.1	2.0	4811.757706690469	0.0	17823.720777879837	10036.112779237525	3.2358827886284254		7.442054604542729	3.737844610516768	1519.0	0.0	2442.0	2692.0	d	10	27	0	circle	-30	87	0.0055508828264066	-2.1137871484301e-05	-0.0073704907865624	-2.860785924600593e-05	-4.3568268674445e-05	4.209401993016712e-05	0.0
2022-09-28	a078	j	600.0	26.0	0.0	0.0	2.1	2.0	4811.757706690469	0.0	17823.720777879837	10036.112779237525	3.2358827886284254		7.442054604542729	3.737844610516768	1519.0	0.0	2442.0	2692.0	d	10	27	0	circle	-30	88	0.0012781861220305	0.0013138376997325	0.0010729916060125	-2.9660880728041848e-05	-4.072828088515247e-05	6.671325496335336e-05	0.0
2022-09-28	a078	j	600.0	26.0	0.0	0.0	2.1	2.0	4811.757706690469	0.0	17823.720777879837	10036.112779237525	3.2358827886284254		7.442054604542729	3.737844610516768	1519.0	0.0	2442.0	2692.0	d	10	27	0	circle	-30	89	2.8882731975088e-05	-0.0005639667687113	0.0002278503344123	-2.9624699477107552e-05	-3.67356718192858e-05	9.240247361031526e-05	2.6042102313921908e-05
2022-09-28	a078	j	600.0	26.0	0.0	0.0	2.1	2.0	4811.757706690469	0.0	17823.720777879837	10036.112779237525	3.2358827886284254		7.442054604542729	3.737844610516768	1519.0	0.0	2442.0	2692.0	d	10	27	0	circle	-30	90	-0.0004419032634345	0.000884798533877	-7.5122912518761e-05	-2.8823889079306733e-05	-3.187878503846608e-05	0.0001175575938975	5.685491977976017e-05
2022-09-28	a078	j	600.0	26.0	0.0	0.0	2.1	2.0	4811.757706690469	0.0	17823.720777879837	10036.112779237525	3.2358827886284254		7.442054604542729	3.737844610516768	1519.0	0.0	2442.0	2692.0	d	10	27	0	circle	-30	91	0.0003219388158076	-0.0007335200733434	0.010453788411843	-2.7545961213846648e-05	-2.6464912258069076e-05	0.0001406562413893	8.664536791744942e-05
2022-09-28	a078	j	600.0	26.0	0.0	0.0	2.1	2.0	4811.757706690469	0.0	17823.720777879837	10036.112779237525	3.2358827886284254		7.442054604542729	3.737844610516768	1519.0	0.0	2442.0	2692.0	d	10	27	0	circle	-30	92	0.0009464070097215	-0.0002235464070004	-0.001721104733752	-2.603993287527013e-05	-2.081137861387077e-05	0.0001603751976889	0.0001135238861997
2022-09-28	a078	j	600.0	26.0	0.0	0.0	2.1	2.0	4811.757706690469	0.0	17823.720777879837	10036.112779237525	3.2358827886284254		7.442054604542729	3.737844610516768	1519.0	0.0	2442.0	2692.0	d	10	27	0	circle	-30	93	-0.0010504204351055	0.0002525285077299	0.0012750606015773	-2.4518717961370583e-05	-1.5238296208740104e-05	0.0001756742690001	0.00013591725483
2022-09-28	a078	j	600.0	26.0	0.0	0.0	2.1	2.0	4811.757706690469	0.0	17823.720777879837	10036.112779237525	3.2358827886284254		7.442054604542729	3.737844610516768	1519.0	0.0	2442.0	2692.0	d	10	27	0	circle	-30	94	-0.0001082987345896	-0.0005267053667432	0.0017844408769445	-2.3164084943398293e-05	-1.006033128846097e-05	0.0001858361537703	0.0001526117375384
2022-09-28	a078	j	600.0	26.0	0.0	0.0	2.1	2.0	4811.757706690469	0.0	17823.720777879837	10036.112779237525	3.2358827886284254		7.442054604542729	3.737844610516768	1519.0	0.0	2442.0	2692.0	d	10	27	0	circle	-30	95	-0.0001728889399089	-0.0011359238369022	0.0033032123850321	-2.2133092881048044e-05	-5.576118525535395e-06	0.0001904717962072	0.0001627625848006
2022-09-28	a078	j	600.0	26.0	0.0	0.0	2.1	2.0	4811.757706690469	0.0	17823.720777879837	10036.112779237525	3.2358827886284254		7.442054604542729	3.737844610516768	1519.0	0.0	2442.0	2692.0	d	10	27	0	circle	-30	96	-0.0003888569623624	0.0013006680945684	-0.0008320016538043	-2.156291240731401e-05	-2.054291332552708e-06	0.0001895026691406	0.0001658854654007
2022-09-28	a078	j	600.0	26.0	0.0	0.0	2.1	2.0	4811.757706690469	0.0	17823.720777879837	10036.112779237525	3.2358827886284254		7.442054604542729	3.737844610516768	1519.0	0.0	2442.0	2692.0	d	10	27	0	circle	-30	97	0.0003243178285699	-6.3681110185584e-05	-0.000417118665536	-2.157207599221403e-05	2.84632770628136e-07	0.0001831222762071	0.0001612655674443
2022-09-28	a078	j	600.0	26.0	0.0	0.0	2.1	2.0	4811.757706690469	0.0	17823.720777879837	10036.112779237525	3.2358827886284254		7.442054604542729	3.737844610516768	1519.0	0.0	2442.0	2692.0	d	10	27	0	circle	-30	98	-0.0016993187762821	0.000457512140953	0.0007868923196956	-2.2258262051190995e-05	1.2885861534902604e-06	0.00017174039248	0.0001481935442753
2022-09-28	a078	j	600.0	26.0	0.0	0.0	2.1	2.0	4811.757706690469	0.0	17823.720777879837	10036.112779237525	3.2358827886284254		7.442054604542729	3.737844610516768	1519.0	0.0	2442.0	2692.0	d	10	27	0	circle	-30	99	-0.0015038719305061	0.0004166679179772	0.0006663187507221	-2.3691920939743967e-05	8.922745243783269e-07	0.0001559196652941	0.0001313354698299
2022-09-28	a078	j	600.0	26.0	0.0	0.0	2.1	2.0	4811.757706690469	0.0	17823.720777879837	10036.112779237525	3.2358827886284254		7.442054604542729	3.737844610516768	1519.0	0.0	2442.0	2692.0	d	10	27	0	circle	-30	100	0.0024480273103361	0.0027320670608854	-0.0030772886764342	-2.5902500056454192e-05	-8.699731720046349e-07	0.0001363117341653	0.0001095392609368
2022-09-28	a078	j	600.0	26.0	0.0	0.0	2.1	2.0	4811.757706690469	0.0	17823.720777879837	10036.112779237525	3.2358827886284254		7.442054604542729	3.737844610516768	1519.0	0.0	2442.0	2692.0	d	10	27	0	circle	-30	101	0.0039123947521616	0.0017868481886477	-0.00264298632679	-2.8856559694475627e-05	-3.860688076274086e-06	0.0001135967010987	8.087945332802134e-05
2022-09-28	a078	j	600.0	26.0	0.0	0.0	2.1	2.0	4811.757706690469	0.0	17823.720777879837	10036.112779237525	3.2358827886284254		7.442054604542729	3.737844610516768	1519.0	0.0	2442.0	2692.0	d	10	27	0	circle	-30	102	-0.0002243290463767	-0.0034619061927583	-0.0001264813409107	-3.243767424620482e-05	-7.85103921758789e-06	8.843451721593997e-05	4.814580375214726e-05
2022-09-28	a078	j	600.0	26.0	0.0	0.0	2.1	2.0	4811.757706690469	0.0	17823.720777879837	10036.112779237525	3.2358827886284254		7.442054604542729	3.737844610516768	1519.0	0.0	2442.0	2692.0	d	10	27	0	circle	-30	103	0.0008283997497105	0.0012482538516203	0.0006997204142548	-3.644448651699852e-05	-1.2549475074635772e-05	6.143906925206259e-05	1.2445107660428292e-05
2022-09-28	a078	j	600.0	26.0	0.0	0.0	2.1	2.0	4811.757706690469	0.0	17823.720777879837	10036.112779237525	3.2358827886284254		7.442054604542729	3.737844610516768	1519.0	0.0	2442.0	2692.0	d	10	27	0	circle	-30	104	0.0016544891360166	0.0007178447295989	0.0010299596149549	-4.061475461377215e-05	-1.7638978960486453e-05	3.3175567149893726e-05	0.0
2022-09-28	a078	j	600.0	26.0	0.0	0.0	2.1	2.0	4811.757706690469	0.0	17823.720777879837	10036.112779237525	3.2358827886284254		7.442054604542729	3.737844610516768	1519.0	0.0	2442.0	2692.0	d	10	27	0	circle	-30	105	-0.010007536687825	-0.0045899786834773	-0.0008668511375913	-4.466884301425931e-05	-2.281274432439739e-05	4.1697501291105625e-06	0.0
2022-09-28	a078	j	600.0	26.0	0.0	0.0	2.1	2.0	4811.757706690469	0.0	17823.720777879837	10036.112779237525	3.2358827886284254		7.442054604542729	3.737844610516768	1519.0	0.0	2442.0	2692.0	d	10	27	0	circle	-30	106	0.0046351668998864	0.0005081897233777	0.000680566237099	-4.835579736751653e-05	-2.780297005670522e-05	-2.5082959541169744e-05	0.0
2022-09-28	a078	j	600.0	26.0	0.0	0.0	2.1	2.0	4811.757706690469	0.0	17823.720777879837	10036.112779237525	3.2358827886284254		7.442054604542729	3.737844610516768	1519.0	0.0	2442.0	2692.0	d	10	27	0	circle	-30	107	0.0020971258282925	0.0011478569564451	-0.0004355847279928	-5.148289706804843e-05	-3.239791126599531e-05	-5.411216451125947e-05	0.0
2022-09-28	a078	j	600.0	26.0	0.0	0.0	2.1	2.0	4811.757706690469	0.0	17823.720777879837	10036.112779237525	3.2358827886284254		7.442054604542729	3.737844610516768	1519.0	0.0	2442.0	2692.0	d	10	27	0	circle	-30	108	-0.0037919680350734	-0.0007302490239217	0.0013589170589917	-5.392395707211011e-05	-3.64442508905001e-05	-8.246978656487078e-05	0.0
2022-09-28	a078	j	600.0	26.0	0.0	0.0	2.1	2.0	4811.757706690469	0.0	17823.720777879837	10036.112779237525	3.2358827886284254		7.442054604542729	3.737844610516768	1519.0	0.0	2442.0	2692.0	d	10	27	0	circle	-30	109	-0.0017868771636252	-0.0004011217097713	-0.0010697338041593	-5.5618916345836025e-05	-3.984021929405318e-05	-0.0001097296499146	-1.4270514274770817e-05
2022-09-28	a078	j	600.0	26.0	0.0	0.0	2.1	2.0	4811.757706690469	0.0	17823.720777879837	10036.112779237525	3.2358827886284254		7.442054604542729	3.737844610516768	1519.0	0.0	2442.0	2692.0	d	10	27	0	circle	-30	110	-0.0019273058130199	-0.0004163496746279	-0.0008438337964632	-5.6570292889764907e-05	-4.252681967188264e-05	-0.0001354903624447	-3.639324988313e-05
2022-09-28	a078	j	600.0	26.0	0.0	0.0	2.1	2.0	4811.757706690469	0.0	17823.720777879837	10036.112779237525	3.2358827886284254		7.442054604542729	3.737844610516768	1519.0	0.0	2442.0	2692.0	d	10	27	0	circle	-30	111	0.0034898540508539	0.0010752196667465	0.0001154137744872	-5.682584658139397e-05	-4.447808725804692e-05	-0.0001593801201551	-5.807618631571586e-05
2022-09-28	a078	j	600.0	26.0	0.0	0.0	2.1	2.0	4811.757706690469	0.0	17823.720777879837	10036.112779237525	3.2358827886284254		7.442054604542729	3.737844610516768	1519.0	0.0	2442.0	2692.0	d	10	27	0	circle	-30	112	0.0025504881378848	0.0009750325345094	-0.0003587451447015	-5.644287433058424e-05	-4.56894751340281e-05	-0.0001810595353297	-7.892718586515204e-05
2022-09-28	a078	j	600.0	26.0	0.0	0.0	2.1	2.0	4811.757706690469	0.0	17823.720777879837	10036.112779237525	3.2358827886284254		7.442054604542729	3.737844610516768	1519.0	0.0	2442.0	2692.0	d	10	27	0	circle	-30	113	0.0015364672034795	-0.0011440235011768	-0.0018692230337703	-5.544936147333206e-05	-4.616765244804568e-05	-0.0002002199703019	-9.860295638052836e-05
2022-09-28	a078	j	600.0	26.0	0.0	0.0	2.1	2.0	4811.757706690469	0.0	17823.720777879837	10036.112779237525	3.2358827886284254		7.442054604542729	3.737844610516768	1519.0	0.0	2442.0	2692.0	d	10	27	0	circle	-30	114	-0.001167337914576	0.0004315780753875	-0.0014846198655101	-5.382326185384715e-05	-4.592579818723356e-05	-0.0002165763117578	-0.0001168272517167
2022-09-28	a078	j	600.0	26.0	0.0	0.0	2.1	2.0	4811.757706690469	0.0	17823.720777879837	10036.112779237525	3.2358827886284254		7.442054604542729	3.737844610516768	1519.0	0.0	2442.0	2692.0	d	10	27	0	circle	-30	115	-0.0008652859570339	4.8412693904664e-05	0.0039694440634918	-5.149762443004227e-05	-4.4983908098458205e-05	-0.0002298518827769	-0.0001333703502484
2022-09-28	a078	j	600.0	26.0	0.0	0.0	2.1	2.0	4811.757706690469	0.0	17823.720777879837	10036.112779237525	3.2358827886284254		7.442054604542729	3.737844610516768	1519.0	0.0	2442.0	2692.0	d	10	27	0	circle	-30	116	0.0005402946692639	-0.0005882693060165	0.0034086403600963	-4.838220081425412e-05	-4.337073559426844e-05	-0.000239757347201	-0.0001480044107924
2022-09-28	a078	j	600.0	26.0	0.0	0.0	2.1	2.0	4811.757706690469	0.0	17823.720777879837	10036.112779237525	3.2358827886284254		7.442054604542729	3.737844610516768	1519.0	0.0	2442.0	2692.0	d	10	27	0	circle	-30	117	0.0011117328523933	0.0002260725912728	-0.0036665398985621	-4.438820811023803e-05	-4.112542968404041e-05	-0.0002459768076055	-0.0001604631698112
2022-09-28	a078	j	600.0	26.0	0.0	0.0	2.1	2.0	4811.757706690469	0.0	17823.720777879837	10036.112779237525	3.2358827886284254		7.442054604542729	3.737844610516768	1519.0	0.0	2442.0	2692.0	d	10	27	0	circle	-30	118	-0.0009832110827865	-0.0006346395736765	0.0009873184563737	-3.9451666686310994e-05	-3.829829305968936e-05	-0.0002481753404429	-0.0001704253806969
2022-09-28	a078	j	600.0	26.0	0.0	0.0	2.1	2.0	4811.757706690469	0.0	17823.720777879837	10036.112779237525	3.2358827886284254		7.442054604542729	3.737844610516768	1519.0	0.0	2442.0	2692.0	d	10	27	0	circle	-30	119	-0.0010493589264453	0.0003967835936909	0.0007341339621301	-3.3557959614442674e-05	-3.494990807761353e-05	-0.0002460264363835	-0.0001775185686914
2022-09-28	a078	j	600.0	26.0	0.0	0.0	2.1	2.0	4811.757706690469	0.0	17823.720777879837	10036.112779237525	3.2358827886284254		7.442054604542729	3.737844610516768	1519.0	0.0	2442.0	2692.0	d	10	27	0	circle	-30	120	-0.0030476333126719	0.0003164220926611	-0.0010491624157678	-2.676702997688878e-05	-3.114840950046142e-05	-0.0002392474835225	-0.0001813320440452
2022-09-28	a078	j	600.0	26.0	0.0	0.0	2.1	2.0	4811.757706690469	0.0	17823.720777879837	10036.112779237525	3.2358827886284254		7.442054604542729	3.737844610516768	1519.0	0.0	2442.0	2692.0	d	10	27	0	circle	-30	121	-0.0035830707018574	-0.0014217979132151	-0.0011074003945149	-1.9230084931633487e-05	-2.6965823759445876e-05	-0.0002276372595917	-0.0001814413509006
2022-09-28	a078	j	600.0	26.0	0.0	0.0	2.1	2.0	4811.757706690469	0.0	17823.720777879837	10036.112779237525	3.2358827886284254		7.442054604542729	3.737844610516768	1519.0	0.0	2442.0	2692.0	d	10	27	0	circle	-30	122	0.0038530780347335	0.0018270292108731	-0.0018047763162328	-1.1184965467049632e-05	-2.2474275596350288e-05	-0.0002111139563864	-0.000177454715323
2022-09-28	a078	j	600.0	26.0	0.0	0.0	2.1	2.0	4811.757706690469	0.0	17823.720777879837	10036.112779237525	3.2358827886284254		7.442054604542729	3.737844610516768	1519.0	0.0	2442.0	2692.0	d	10	27	0	circle	-30	123	0.0041743862942504	9.4365366177069e-05	-0.0010757863641799	-2.926266451899838e-06	-1.7742290521163357e-05	-0.0001897481787645	-0.0001690796217914
2022-09-28	a078	j	600.0	26.0	0.0	0.0	2.1	2.0	4811.757706690469	0.0	17823.720777879837	10036.112779237525	3.2358827886284254		7.442054604542729	3.737844610516768	1519.0	0.0	2442.0	2692.0	d	10	27	0	circle	-30	124	-0.0054535539288552	-0.0013594236588959	0.0012439417715502	5.235488487530695e-06	-1.2832613262644014e-05	-0.0001637839572559	-0.0001457158555058
2022-09-28	a078	j	600.0	26.0	0.0	0.0	2.1	2.0	4811.757706690469	0.0	17823.720777879837	10036.112779237525	3.2358827886284254		7.442054604542729	3.737844610516768	1519.0	0.0	2442.0	2692.0	d	10	27	0	circle	-30	125	0.0020208763489986	0.0004955275421593	-0.0008232953778608	1.3005974409074582e-05	-7.803041803085876e-06	-0.0001336468137952	-0.000112837797583
2022-09-28	a078	j	600.0	26.0	0.0	0.0	2.1	2.0	4811.757706690469	0.0	17823.720777879837	10036.112779237525	3.2358827886284254		7.442054604542729	3.737844610516768	1519.0	0.0	2442.0	2692.0	d	10	27	0	circle	-30	126	0.0013969447337466	0.0006828267273384	-0.0015741662524436	2.012763206013525e-05	-2.7085612449837074e-06	-9.994417322728136e-05	-7.71079799221624e-05
2022-09-28	a078	j	600.0	26.0	0.0	0.0	2.1	2.0	4811.757706690469	0.0	17823.720777879837	10036.112779237525	3.2358827886284254		7.442054604542729	3.737844610516768	1519.0	0.0	2442.0	2692.0	d	10	27	0	circle	-30	127	0.0014785701417368	-0.0002656366670415	-0.0005199474416052	2.639716069304694e-05	2.397509179660975e-06	-6.346215702301922e-05	-3.46674871503113e-05
2022-09-28	a078	j	600.0	26.0	0.0	0.0	2.1	2.0	4811.757706690469	0.0	17823.720777879837	10036.112779237525	3.2358827886284254		7.442054604542729	3.737844610516768	1519.0	0.0	2442.0	2692.0	d	10	27	0	circle	-30	128	-0.0003870867271232	-0.0002002395338968	-0.0039523954307659	3.1679173068386654e-05	7.462165445142198e-06	-2.515563621636442e-05	0.0
2022-09-28	a078	j	600.0	26.0	0.0	0.0	2.1	2.0	4811.757706690469	0.0	17823.720777879837	10036.112779237525	3.2358827886284254		7.442054604542729	3.737844610516768	1519.0	0.0	2442.0	2692.0	d	10	27	0	circle	-30	129	0.0011214879651641	-0.0001900083653155	-0.0036184923490428	3.590810322706082e-05	1.2429508819660714e-05	1.3877473497363955e-05	0.0
2022-09-28	a078	j	600.0	26.0	0.0	0.0	2.1	2.0	4811.757706690469	0.0	17823.720777879837	10036.112779237525	3.2358827886284254		7.442054604542729	3.737844610516768	1519.0	0.0	2442.0	2692.0	d	10	27	0	circle	-30	130	-0.0010354934713469	-0.0002403247648108	0.0085705587332056	3.907693957191195e-05	1.723705878226447e-05	5.244714317780727e-05	0.0
2022-09-28	a078	j	600.0	26.0	0.0	0.0	2.1	2.0	4811.757706690469	0.0	17823.720777879837	10036.112779237525	3.2358827886284254		7.442054604542729	3.737844610516768	1519.0	0.0	2442.0	2692.0	d	10	27	0	circle	-30	131	-0.0021937489759277	0.0004943237274247	-0.0052461201708846	4.121852544855245e-05	2.181388796728424e-05	8.934679009312579e-05	2.6314376677289104e-05
2022-09-28	a078	j	600.0	26.0	0.0	0.0	2.1	2.0	4811.757706690469	0.0	17823.720777879837	10036.112779237525	3.2358827886284254		7.442054604542729	3.737844610516768	1519.0	0.0	2442.0	2692.0	d	10	27	0	circle	-30	132	0.0004489348081901	-0.0005271876616229	0.00464349460484	4.238771564106952e-05	2.608105467500739e-05	0.0001234372707799	5.496850046382874e-05
2022-09-28	a078	j	600.0	26.0	0.0	0.0	2.1	2.0	4811.757706690469	0.0	17823.720777879837	10036.112779237525	3.2358827886284254		7.442054604542729	3.737844610516768	1519.0	0.0	2442.0	2692.0	d	10	27	0	circle	-30	133	0.0030932963290449	0.0005413129148962	0.0042205721068254	4.265168429091152e-05	2.9953323978435025e-05	0.0001537206530874	8.111564481805947e-05
2022-09-28	a078	j	600.0	26.0	0.0	0.0	2.1	2.0	4811.757706690469	0.0	17823.720777879837	10036.112779237525	3.2358827886284254		7.442054604542729	3.737844610516768	1519.0	0.0	2442.0	2692.0	d	10	27	0	circle	-30	134	-0.000380709487666	-0.0015544028821135	-2.1857515418303e-05	4.208753855367004e-05	3.334151954743e-05	0.0001793932330649	0.0001039641749638
2022-09-28	a078	j	600.0	26.0	0.0	0.0	2.1	2.0	4811.757706690469	0.0	17823.720777879837	10036.112779237525	3.2358827886284254		7.442054604542729	3.737844610516768	1519.0	0.0	2442.0	2692.0	d	10	27	0	circle	-30	135	-0.0038780460935858	0.0015157247162922	0.0022115823496943	4.07779008230837e-05	3.615632551270913e-05	0.0001998701186061	0.0001229358922704
2022-09-28	a078	j	600.0	26.0	0.0	0.0	2.1	2.0	4811.757706690469	0.0	17823.720777879837	10036.112779237525	3.2358827886284254		7.442054604542729	3.737844610516768	1519.0	0.0	2442.0	2692.0	d	10	27	0	circle	-30	136	0.0018388553794041	-0.000198043429573	-0.0017876442409898	3.880065189045811e-05	3.83146237337758e-05	0.0002147782811606	0.0001376630055363
2022-09-28	a078	j	600.0	26.0	0.0	0.0	2.1	2.0	4811.757706690469	0.0	17823.720777879837	10036.112779237525	3.2358827886284254		7.442054604542729	3.737844610516768	1519.0	0.0	2442.0	2692.0	d	10	27	0	circle	-30	137	-0.0006267540180908	0.0001976372254152	-0.0001434315156838	3.6221320602702925e-05	3.974725646174316e-05	0.0002239266625497	0.0001479580854853
2022-09-28	a078	j	600.0	26.0	0.0	0.0	2.1	2.0	4811.757706690469	0.0	17823.720777879837	10036.112779237525	3.2358827886284254		7.442054604542729	3.737844610516768	1519.0	0.0	2442.0	2692.0	d	10	27	0	circle	-30	138	-0.0004335463061101	0.0001723365488926	-0.0002696741198231	3.309579903281741e-05	4.040540503563333e-05	0.0002272683450604	0.0001537671409919
2022-09-28	a078	j	600.0	26.0	0.0	0.0	2.1	2.0	4811.757706690469	0.0	17823.720777879837	10036.112779237525	3.2358827886284254		7.442054604542729	3.737844610516768	1519.0	0.0	2442.0	2692.0	d	10	27	0	circle	-30	139	0.0036986535585226	-0.0003495579251246	-0.0008160890364735	2.948050568155868e-05	4.026430202167199e-05	0.0002248666534922	0.000155121845789
2022-09-28	a078	j	600.0	26.0	0.0	0.0	2.1	2.0	4811.757706690469	0.0	17823.720777879837	10036.112779237525	3.2358827886284254		7.442054604542729	3.737844610516768	1519.0	0.0	2442.0	2692.0	d	10	27	0	circle	-30	140	0.0040177014058405	0.0034043852110557	-0.0017531356317691	2.54404543711428e-05	3.932458908755011e-05	0.0002168710439264	0.0001521060004677
2022-09-28	a078	j	600.0	26.0	0.0	0.0	2.1	2.0	4811.757706690469	0.0	17823.720777879837	10036.112779237525	3.2358827886284254		7.442054604542729	3.737844610516768	1519.0	0.0	2442.0	2692.0	d	10	27	0	circle	-30	141	-0.010119679485008	-0.0037323849372118	0.0056412056362441	2.104390775076987e-05	3.760995797302943e-05	0.0002035042678274	0.0001448504021036
2022-09-28	a078	j	600.0	26.0	0.0	0.0	2.1	2.0	4811.757706690469	0.0	17823.720777879837	10036.112779237525	3.2358827886284254		7.442054604542729	3.737844610516768	1519.0	0.0	2442.0	2692.0	d	10	27	0	circle	-30	142	0.0021056926053579	0.0012226601197268	-0.005432469140959	1.634150512619152e-05	3.5159103276566423e-05	0.0001850578583124	0.0001335572499097
2022-09-28	a078	j	600.0	26.0	0.0	0.0	2.1	2.0	4811.757706690469	0.0	17823.720777879837	10036.112779237525	3.2358827886284254		7.442054604542729	3.737844610516768	1519.0	0.0	2442.0	2692.0	d	10	27	0	circle	-30	143	0.0014409243959478	-0.0007924336448268	0.0026007831156663	1.1346988407198537e-05	3.20147870650697e-05	0.0001618895327398	0.0001185277572675
2022-09-28	a078	j	600.0	26.0	0.0	0.0	2.1	2.0	4811.757706690469	0.0	17823.720777879837	10036.112779237525	3.2358827886284254		7.442054604542729	3.737844610516768	1519.0	0.0	2442.0	2692.0	d	10	27	0	circle	-30	144	0.0027668831413112	-8.0405772805803e-05	0.000862949047634	6.0366305434999945e-06	2.821631915557229e-05	0.0001344197492707	0.0001001667995717
2022-09-28	a078	j	600.0	26.0	0.0	0.0	2.1	2.0	4811.757706690469	0.0	17823.720777879837	10036.112779237525	3.2358827886284254		7.442054604542729	3.737844610516768	1519.0	0.0	2442.0	2692.0	d	10	27	0	circle	-30	145	-0.0060359190091364	0.0010059379241523	-0.0017202027999349	3.607187058715963e-07	2.379798667555103e-05	0.0001031293362851	7.8970630903769e-05
2022-09-28	a078	j	600.0	26.0	0.0	0.0	2.1	2.0	4811.757706690469	0.0	17823.720777879837	10036.112779237525	3.2358827886284254		7.442054604542729	3.737844610516768	1519.0	0.0	2442.0	2692.0	d	10	27	0	circle	-30	146	0.0001291913042792	-0.0027032404168584	0.0024183614234689	-5.746960944741664e-06	1.8791378384414364e-05	6.855771375759085e-05	4.401937442843482e-05
2022-09-28	a078	j	600.0	26.0	0.0	0.0	2.1	2.0	4811.757706690469	0.0	17823.720777879837	10036.112779237525	3.2358827886284254		7.442054604542729	3.737844610516768	1519.0	0.0	2442.0	2692.0	d	10	27	0	circle	-30	147	0.0034965476733955	0.0023488664189359	-0.0058050950186181	-1.2357934741320944e-05	1.3230191919604304e-05	3.130021187546901e-05	5.712085214543759e-06
2022-09-28	a078	j	600.0	26.0	0.0	0.0	2.1	2.0	4811.757706690469	0.0	17823.720777879837	10036.112779237525	3.2358827886284254		7.442054604542729	3.737844610516768	1519.0	0.0	2442.0	2692.0	d	10	27	0	circle	-30	148	-0.0023368378147128	0.0005162062508369	0.0050976368965115	-1.9526473776661663e-05	7.157905300318317e-06	-7.991951583673392e-06	0.0
2022-09-28	a078	j	600.0	26.0	0.0	0.0	2.1	2.0	4811.757706690469	0.0	17823.720777879837	10036.112779237525	3.2358827886284254		7.442054604542729	3.737844610516768	1519.0	0.0	2442.0	2692.0	d	10	27	0	circle	-30	149	0.001325622333498	-0.0012211251303909	-0.0011953111952244	-2.7259952298383543e-05	6.364744420352861e-07	-4.860418406253384e-05	-2.070775732211501e-05
2022-09-28	a078	j	600.0	26.0	0.0	0.0	2.1	2.0	4811.757706690469	0.0	17823.720777879837	10036.112779237525	3.2358827886284254		7.442054604542729	3.737844610516768	1519.0	0.0	2442.0	2692.0	d	10	27	0	circle	-30	150	0.0022409769758157	-1.5841681219779e-05	0.0003714503329894	-3.549262312067554e-05	-6.247811889210096e-06	-8.974591554803706e-05	-4.8005480538151424e-05
2022-09-28	a078	j	600.0	26.0	0.0	0.0	2.1	2.0	4811.757706690469	0.0	17823.720777879837	10036.112779237525	3.2358827886284254		7.442054604542729	3.737844610516768	1519.0	0.0	2442.0	2692.0	d	10	27	0	circle	-30	151	6.3958950854057e-05	0.00066306419933	0.0001565044699314	-4.406773885828014e-05	-1.3381366232756166e-05	-0.0001305410128132	-7.309190772220594e-05
2022-09-28	a078	j	600.0	26.0	0.0	0.0	2.1	2.0	4811.757706690469	0.0	17823.720777879837	10036.112779237525	3.2358827886284254		7.442054604542729	3.737844610516768	1519.0	0.0	2442.0	2692.0	d	10	27	0	circle	-30	152	6.8604185047938e-05	0.0004591592368373	-3.9986511438617e-05	-5.273117523488415e-05	-2.062007206285129e-05	-0.0001700252636815	-9.66740163838059e-05
2022-09-28	a078	j	600.0	26.0	0.0	0.0	2.1	2.0	4811.757706690469	0.0	17823.720777879837	10036.112779237525	3.2358827886284254		7.442054604542729	3.737844610516768	1519.0	0.0	2442.0	2692.0	d	10	27	0	circle	-30	153	-0.0002510592434373	0.0003596586985298	0.0003720536432809	-6.113873870437226e-05	-2.7786121007619836e-05	-0.0002071492046399	-0.0001182243449279
2022-09-28	a078	j	600.0	26.0	0.0	0.0	2.1	2.0	4811.757706690469	0.0	17823.720777879837	10036.112779237525	3.2358827886284254		7.442054604542729	3.737844610516768	1519.0	0.0	2442.0	2692.0	d	10	27	0	circle	-30	154	-0.0038229541752645	-6.1023249323569e-05	0.0002850938384122	-6.887274979591392e-05	-3.466866607801775e-05	-0.0002407849492046	-0.0001372435333307
2022-09-28	a078	j	600.0	26.0	0.0	0.0	2.1	2.0	4811.757706690469	0.0	17823.720777879837	10036.112779237525	3.2358827886284254		7.442054604542729	3.737844610516768	1519.0	0.0	2442.0	2692.0	d	10	27	0	circle	-30	155	0.0054518238621101	-0.0006475768900495	0.0026659494019952	-7.545843939362807e-05	-4.103006161130489e-05	-0.0002697385545222	-0.0001532500535173
2022-09-28	a078	j	600.0	26.0	0.0	0.0	2.1	2.0	4811.757706690469	0.0	17823.720777879837	10036.112779237525	3.2358827886284254		7.442054604542729	3.737844610516768	1519.0	0.0	2442.0	2692.0	d	10	27	0	circle	-30	156	0.0052188617892657	-0.0007007823398901	0.0026198529808248	-8.037632855097171e-05	-4.6615502753777445e-05	-0.0002927728753924	-0.0001657810440876
2022-09-28	a078	j	600.0	26.0	0.0	0.0	2.1	2.0	4811.757706690469	0.0	17823.720777879837	10036.112779237525	3.2358827886284254		7.442054604542729	3.737844610516768	1519.0	0.0	2442.0	2692.0	d	10	27	0	circle	-30	157	-0.0073576008117883	0.0027061021755504	-0.002702847331288	-8.308181704908715e-05	-5.116232602398606e-05	-0.0003086492838417	-0.0001744051407687
2022-09-28	a078	j	600.0	26.0	0.0	0.0	2.1	2.0	4811.757706690469	0.0	17823.720777879837	10036.112779237525	3.2358827886284254		7.442054604542729	3.737844610516768	1519.0	0.0	2442.0	2692.0	d	10	27	0	circle	-30	158	0.0063869722878135	-8.7725623849068e-05	-0.00167634297381	-8.304747239614867e-05	-5.440859126738598e-05	-0.0003161927173254	-0.0001787366536619
2022-09-28	a078	j	600.0	26.0	0.0	0.0	2.1	2.0	4811.757706690469	0.0	17823.720777879837	10036.112779237525	3.2358827886284254		7.442054604542729	3.737844610516768	1519.0	0.0	2442.0	2692.0	d	10	27	0	circle	-30	159	-0.0075973426405483	-0.0012823791119522	-0.0012642076979346	-7.982631703623366e-05	-5.610593636970733e-05	-0.0003143712221486	-0.0001784389687427
2022-09-28	a078	j	600.0	26.0	0.0	0.0	2.1	2.0	4811.757706690469	0.0	17823.720777879837	10036.112779237525	3.2358827886284254		7.442054604542729	3.737844610516768	1519.0	0.0	2442.0	2692.0	d	10	27	0	circle	-30	160	-0.0037927220667772	-0.0016545674668258	0.0011519468710375	-7.311788002584843e-05	-5.604008638904159e-05	-0.000302372953865	-0.0001732149874501
2022-09-28	a078	j	600.0	26.0	0.0	0.0	2.1	2.0	4811.757706690469	0.0	17823.720777879837	10036.112779237525	3.2358827886284254		7.442054604542729	3.737844610516768	1519.0	0.0	2442.0	2692.0	d	10	27	0	circle	-30	161	-0.0035452455620478	-0.0005884544518896	0.001133007115474	-6.281501062347951e-05	-5.405317853278586e-05	-0.0002796720532932	-0.000162803864137
2022-09-28	a078	j	600.0	26.0	0.0	0.0	2.1	2.0	4811.757706690469	0.0	17823.720777879837	10036.112779237525	3.2358827886284254		7.442054604542729	3.737844610516768	1519.0	0.0	2442.0	2692.0	d	10	27	0	circle	-30	162	0.0040036113533458	6.2350563756264e-05	-0.0009785519890886	-4.901165276200608e-05	-5.005748302457839e-05	-0.0002460894626047	-0.0001470203268181
2022-09-28	a078	j	600.0	26.0	0.0	0.0	2.1	2.0	4811.757706690469	0.0	17823.720777879837	10036.112779237525	3.2358827886284254		7.442054604542729	3.737844610516768	1519.0	0.0	2442.0	2692.0	d	10	27	0	circle	-30	163	0.0037236896071666	0.0008144056530665	-0.012283708881632	-3.1967899398237514e-05	-4.403622283256797e-05	-0.0002018558794584	-0.0001258517572276
2022-09-28	a078	j	600.0	26.0	0.0	0.0	2.1	2.0	4811.757706690469	0.0	17823.720777879837	10036.112779237525	3.2358827886284254		7.442054604542729	3.737844610516768	1519.0	0.0	2442.0	2692.0	d	10	27	0	circle	-30	164	0.0011389541117948	0.0005135866166991	0.0016378833682764	-1.2056130535749872e-05	-3.603615457832689e-05	-0.0001476655187479	-9.957323363388211e-05
2022-09-28	a078	j	600.0	26.0	0.0	0.0	2.1	2.0	4811.757706690469	0.0	17823.720777879837	10036.112779237525	3.2358827886284254		7.442054604542729	3.737844610516768	1519.0	0.0	2442.0	2692.0	d	10	27	0	circle	-30	165	-0.002962226850141	-0.0010234378272426	-0.0010331167314084	1.027876922818308e-05	-2.6159814810286545e-05	-8.469253145406173e-05	-4.825394741559211e-05
2022-09-28	a078	j	600.0	26.0	0.0	0.0	2.1	2.0	4811.757706690469	0.0	17823.720777879837	10036.112779237525	3.2358827886284254		7.442054604542729	3.737844610516768	1519.0	0.0	2442.0	2692.0	d	10	27	0	circle	-30	166	-0.0012180082561909	-0.0008615734728837	-0.0010865446073036	3.453318055917479e-05	-1.4561440943347068e-05	-1.4554509290909944e-05	0.0
2022-09-28	a078	j	600.0	26.0	0.0	0.0	2.1	2.0	4811.757706690469	0.0	17823.720777879837	10036.112779237525	3.2358827886284254		7.442054604542729	3.737844610516768	1519.0	0.0	2442.0	2692.0	d	10	27	0	circle	-30	167	0.0005115701497267	0.0013734978954166	0.0003642995474707	6.014698530663828e-05	-1.4441618258768356e-06	6.07641356837853e-05	0.0
2022-09-28	a078	j	600.0	26.0	0.0	0.0	2.1	2.0	4811.757706690469	0.0	17823.720777879837	10036.112779237525	3.2358827886284254		7.442054604542729	3.737844610516768	1519.0	0.0	2442.0	2692.0	d	10	27	0	circle	-30	168	0.0004167001080519	-0.000468977734024	0.0008579063073844	8.651325166159703e-05	1.294551490232199e-05	0.0001390075521649	3.954878560107734e-05
2022-09-28	a078	j	600.0	26.0	0.0	0.0	2.1	2.0	4811.757706690469	0.0	17823.720777879837	10036.112779237525	3.2358827886284254		7.442054604542729	3.737844610516768	1519.0	0.0	2442.0	2692.0	d	10	27	0	circle	-30	169	0.0003879281010087	0.0002576196694054	-3.0827697285539e-05	0.0001129997888654	2.8325539812968808e-05	0.0002177505834561	7.642525477777894e-05
2022-09-28	a078	j	600.0	26.0	0.0	0.0	2.1	2.0	4811.757706690469	0.0	17823.720777879837	10036.112779237525	3.2358827886284254		7.442054604542729	3.737844610516768	1519.0	0.0	2442.0	2692.0	d	10	27	0	circle	-30	170	0.0012275867172429	-0.0001191538386794	-0.0003906749971737	0.0001389751581594	4.438536429036693e-05	0.0002945021625105	0.0001111416400607
2022-09-28	a078	j	600.0	26.0	0.0	0.0	2.1	2.0	4811.757706690469	0.0	17823.720777879837	10036.112779237525	3.2358827886284254		7.442054604542729	3.737844610516768	1519.0	0.0	2442.0	2692.0	d	10	27	0	circle	-30	171	-0.0001245835923231	2.185330274128e-05	-0.0007059990956009	0.0001638315340389	6.079124234637396e-05	0.0003668080800759	0.0001421853036905
2022-09-28	a078	j	600.0	26.0	0.0	0.0	2.1	2.0	4811.757706690469	0.0	17823.720777879837	10036.112779237525	3.2358827886284254		7.442054604542729	3.737844610516768	1519.0	0.0	2442.0	2692.0	d	10	27	0	circle	-30	172	0.0006169476494473	0.0002472885400846	8.2486943281266e-05	0.0001870011646533	7.719099941350238e-05	0.0004323562487438	0.000168164084677
2022-09-28	a078	j	600.0	26.0	0.0	0.0	2.1	2.0	4811.757706690469	0.0	17823.720777879837	10036.112779237525	3.2358827886284254		7.442054604542729	3.737844610516768	1519.0	0.0	2442.0	2692.0	d	10	27	0	circle	-30	173	-0.0004916204388722	0.000344452039784	0.010618106559612	0.00020796668168	9.321895802748932e-05	0.0004890869281822	0.0001879012884747
2022-09-28	a078	j	600.0	26.0	0.0	0.0	2.1	2.0	4811.757706690469	0.0	17823.720777879837	10036.112779237525	3.2358827886284254		7.442054604542729	3.737844610516768	1519.0	0.0	2442.0	2692.0	d	10	27	0	circle	-30	174	0.0027651929666374	-9.6990883716649e-05	0.0007342451126646	0.0002262672917453	0.0001085005034106	0.0005352974328735	0.0002005296377174
2022-09-28	a078	j	600.0	26.0	0.0	0.0	2.1	2.0	4811.757706690469	0.0	17823.720777879837	10036.112779237525	3.2358827886284254		7.442054604542729	3.737844610516768	1519.0	0.0	2442.0	2692.0	d	10	27	0	circle	-30	175	-0.001785633294638	-0.0013039439168074	0.0042477263534819	0.0002415016904443	0.0001226558946003	0.0005697161002873	0.0002055585152426
2022-09-28	a078	j	600.0	26.0	0.0	0.0	2.1	2.0	4811.757706690469	0.0	17823.720777879837	10036.112779237525	3.2358827886284254		7.442054604542729	3.737844610516768	1519.0	0.0	2442.0	2692.0	d	10	27	0	circle	-30	176	0.0015051772118597	0.0015820787966002	-0.0011393379810562	0.0002533264640862	0.0001353047923313	0.00059152551708	0.0002028942606624
2022-09-28	a078	j	600.0	26.0	0.0	0.0	2.1	2.0	4811.757706690469	0.0	17823.720777879837	10036.112779237525	3.2358827886284254		7.442054604542729	3.737844610516768	1519.0	0.0	2442.0	2692.0	d	10	27	0	circle	-30	177	0.0009809753756796	-0.000195434810706	0.0003364430737031	0.0002614496438477	0.0001460737382007	0.0006003388692225	0.0001928154871741
2022-09-28	a078	j	600.0	26.0	0.0	0.0	2.1	2.0	4811.757706690469	0.0	17823.720777879837	10036.112779237525	3.2358827886284254		7.442054604542729	3.737844610516768	1519.0	0.0	2442.0	2692.0	d	10	27	0	circle	-30	178	-4.0226239143271e-05	-2.7491572356574e-05	-0.0005709221159523	0.0002656203241039	0.0001546061209854	0.0005961505672131	0.0001759241221237
2022-09-28	a078	j	600.0	26.0	0.0	0.0	2.1	2.0	4811.757706690469	0.0	17823.720777879837	10036.112779237525	3.2358827886284254		7.442054604542729	3.737844610516768	1519.0	0.0	2442.0	2692.0	d	10	27	0	circle	-30	179	6.4268691785366e-05	-2.9271793896118e-05	-0.000489819463582	0.0002656140222945	0.000160572107385	0.0005792821553371	0.0001530960256576
2022-09-28	a078	j	600.0	26.0	0.0	0.0	2.1	2.0	4811.757706690469	0.0	17823.720777879837	10036.112779237525	3.2358827886284254		7.442054604542729	3.737844610516768	1519.0	0.0	2442.0	2692.0	d	10	27	0	circle	-30	180	-0.0030562996255197	-0.0003268207264652	0.0011802291213586	0.0002612146094978	0.0001636781580196	0.000550335888044	0.0001254431205266
2022-09-28	a078	j	600.0	26.0	0.0	0.0	2.1	2.0	4811.757706690469	0.0	17823.720777879837	10036.112779237525	3.2358827886284254		7.442054604542729	3.737844610516768	1519.0	0.0	2442.0	2692.0	d	10	27	0	circle	-30	181	-0.0020508713849161	-0.0001517672750009	0.00120353692373	0.000252199821741	0.0001636783533845	0.0005101591354152	9.428096028963242e-05
2022-09-28	a078	j	600.0	26.0	0.0	0.0	2.1	2.0	4811.757706690469	0.0	17823.720777879837	10036.112779237525	3.2358827886284254		7.442054604542729	3.737844610516768	1519.0	0.0	2442.0	2692.0	d	10	27	0	circle	-30	182	-0.0004383856991762	0.0006003291317654	0.0011619065326036	0.000238342764768	0.0001603895078576	0.0004598154165695	6.108314394384252e-05
2022-09-28	a078	j	600.0	26.0	0.0	0.0	2.1	2.0	4811.757706690469	0.0	17823.720777879837	10036.112779237525	3.2358827886284254		7.442054604542729	3.737844610516768	1519.0	0.0	2442.0	2692.0	d	10	27	0	circle	-30	183	-0.0008612106267294	0.0036404695592566	8.7971366351562e-05	0.0002194395994624	0.0001537093009246	0.0004005545786306	2.7405678243601784e-05
2022-09-28	a078	j	600.0	26.0	0.0	0.0	2.1	2.0	4811.757706690469	0.0	17823.720777879837	10036.112779237525	3.2358827886284254		7.442054604542729	3.737844610516768	1519.0	0.0	2442.0	2692.0	d	10	27	0	circle	-30	184	0.0042593055239463	-0.0041745507251703	-0.0008956137513535	0.0001953633451507	0.0001436324565147	0.0003337774719586	0.0
2022-09-28	a078	j	600.0	26.0	0.0	0.0	2.1	2.0	4811.757706690469	0.0	17823.720777879837	10036.112779237525	3.2358827886284254		7.442054604542729	3.737844610516768	1519.0	0.0	2442.0	2692.0	d	10	27	0	circle	-30	185	0.0013487679599255	0.0032386385801831	0.0004121937356798	0.0001661316629225	0.0001302596900179	0.0002609970041446	0.0
2022-09-28	a078	j	600.0	26.0	0.0	0.0	2.1	2.0	4811.757706690469	0.0	17823.720777879837	10036.112779237525	3.2358827886284254		7.442054604542729	3.737844610516768	1519.0	0.0	2442.0	2692.0	d	10	27	0	circle	-30	186	0.0038685584949452	-0.0015500935749067	0.0001237217469999	0.0001319691991583	0.0001138004377181	0.0001838012195574	0.0
2022-09-28	a078	j	600.0	26.0	0.0	0.0	2.1	2.0	4811.757706690469	0.0	17823.720777879837	10036.112779237525	3.2358827886284254		7.442054604542729	3.737844610516768	1519.0	0.0	2442.0	2692.0	d	10	27	0	circle	-30	187	-0.0089780170911016	0.0013551535794857	-0.0008237818970387	9.334859128124504e-05	9.457412126587018e-05	0.0001038219372876	0.0
2022-09-28	a078	j	600.0	26.0	0.0	0.0	2.1	2.0	4811.757706690469	0.0	17823.720777879837	10036.112779237525	3.2358827886284254		7.442054604542729	3.737844610516768	1519.0	0.0	2442.0	2692.0	d	10	27	0	circle	-30	188	0.012548864793055	0.0017626819707355	0.0015799672188212	5.100971361239621e-05	7.301068735613915e-05	2.2708498155134253e-05	0.0
2022-09-28	a078	j	600.0	26.0	0.0	0.0	2.1	2.0	4811.757706690469	0.0	17823.720777879837	10036.112779237525	3.2358827886284254		7.442054604542729	3.737844610516768	1519.0	0.0	2442.0	2692.0	d	10	27	0	circle	-30	189	0.0034750596766356	0.0009896742870835	-0.0003065594472107	5.965102531789974e-06	4.964617799657668e-05	-5.789576936049364e-05	-2.2844888321269923e-06
2022-09-28	a078	j	600.0	26.0	0.0	0.0	2.1	2.0	4811.757706690469	0.0	17823.720777879837	10036.112779237525	3.2358827886284254		7.442054604542729	3.737844610516768	1519.0	0.0	2442.0	2692.0	d	10	27	0	circle	-30	190	0.0041797899762922	0.0010604067690443	-0.0001409799077934	-4.051797378014691e-05	2.510722574442445e-05	-0.0001363775790836	-7.075237955903454e-05
2022-09-28	a078	j	600.0	26.0	0.0	0.0	2.1	2.0	4811.757706690469	0.0	17823.720777879837	10036.112779237525	3.2358827886284254		7.442054604542729	3.737844610516768	1519.0	0.0	2442.0	2692.0	d	10	27	0	circle	-30	191	-0.0036407448535263	-0.0011289536549551	-0.0004639152262176	-8.698565564758795e-05	8.010041254348112e-08	-0.0002111808090631	-0.000124115053003
2022-09-28	a078	j	600.0	26.0	0.0	0.0	2.1	2.0	4811.757706690469	0.0	17823.720777879837	10036.112779237525	3.2358827886284254		7.442054604542729	3.737844610516768	1519.0	0.0	2442.0	2692.0	d	10	27	0	circle	-30	192	-0.0036099374352881	-0.0022675886360329	0.000342687306204	-0.0001319237717612	-2.4733684131544765e-05	-0.0002808364270722	-0.0001241789711793
2022-09-28	a078	j	600.0	26.0	0.0	0.0	2.1	2.0	4811.757706690469	0.0	17823.720777879837	10036.112779237525	3.2358827886284254		7.442054604542729	3.737844610516768	1519.0	0.0	2442.0	2692.0	d	10	27	0	circle	-30	193	-0.012604573303592	0.0006153487009406	-0.0016036625491353	-0.0001739116257065	-4.866567848587757e-05	-0.000343993196587	-0.0001214158923945
2022-09-28	a078	j	600.0	26.0	0.0	0.0	2.1	2.0	4811.757706690469	0.0	17823.720777879837	10036.112779237525	3.2358827886284254		7.442054604542729	3.737844610516768	1519.0	0.0	2442.0	2692.0	d	10	27	0	circle	-30	194	0.000442669370233	-0.0033005834143424	-0.0030130722639954	-0.0002117518867181	-7.112105716378985e-05	-0.0003994469861475	-0.0001165740422656
2022-09-28	a078	j	600.0	26.0	0.0	0.0	2.1	2.0	4811.757706690469	0.0	17823.720777879837	10036.112779237525	3.2358827886284254		7.442054604542729	3.737844610516768	1519.0	0.0	2442.0	2692.0	d	10	27	0	circle	-30	195	0.0017822077113076	-0.0002747170724473	0.0030980865649329	-0.0002445352308788	-9.160391245723548e-05	-0.0004461647012581	-0.000110025557922
2022-09-28	a078	j	600.0	26.0	0.0	0.0	2.1	2.0	4811.757706690469	0.0	17823.720777879837	10036.112779237525	3.2358827886284254		7.442054604542729	3.737844610516768	1519.0	0.0	2442.0	2692.0	d	10	27	0	circle	-30	196	0.0014336055847682	0.0013200198402675	-0.0013474328018845	-0.0002716350701152	-0.0001097249130813	-0.0004832996224357	-0.0001019396392392
2022-09-28	a078	j	600.0	26.0	0.0	0.0	2.1	2.0	4811.757706690469	0.0	17823.720777879837	10036.112779237525	3.2358827886284254		7.442054604542729	3.737844610516768	1519.0	0.0	2442.0	2692.0	d	10	27	0	circle	-30	197	-0.0009151556302291	0.0001590802730728	-0.0027700747529971	-0.0002926647868458	-0.0001251939684422	-0.0005102015248496	-9.234276956154196e-05
2022-09-28	a078	j	600.0	26.0	0.0	0.0	2.1	2.0	4811.757706690469	0.0	17823.720777879837	10036.112779237525	3.2358827886284254		7.442054604542729	3.737844610516768	1519.0	0.0	2442.0	2692.0	d	10	27	0	circle	-30	198	0.0056886693379168	0.0004037493239228	0.0010471910448725	-0.0003074349992764	-0.0001378065553564	-0.0005264267500861	-8.11851954533402e-05
2022-09-28	a078	j	600.0	26.0	0.0	0.0	2.1	2.0	4811.757706690469	0.0	17823.720777879837	10036.112779237525	3.2358827886284254		7.442054604542729	3.737844610516768	1519.0	0.0	2442.0	2692.0	d	10	27	0	circle	-30	199	-0.0086143657383916	0.0008993760477019	-0.0002670146489324	-0.0003159284928856	-0.0001474337745694	-0.0005317470298769	-6.838476242192272e-05
2022-09-28	a078	j	600.0	26.0	0.0	0.0	2.1	2.0	4811.757706690469	0.0	17823.720777879837	10036.112779237525	3.2358827886284254		7.442054604542729	3.737844610516768	1519.0	0.0	2442.0	2692.0	d	10	27	0	circle	-30	200	0.0003477650709607	-0.0031467847032612	-0.0019536236751907	-0.0003182910163827	-0.0001540205378404	-0.0005261545689314	-5.3843014708227264e-05
2022-09-28	a078	j	600.0	26.0	0.0	0.0	2.1	2.0	4811.757706690469	0.0	17823.720777879837	10036.112779237525	3.2358827886284254		7.442054604542729	3.737844610516768	1519.0	0.0	2442.0	2692.0	d	10	28	0	circle	-30	0	-0.0003945097914851	-8.2728717138528e-06	-0.0004191625356989	4.385362166013234e-06	4.946172470956051e-05	6.070376968956841e-06	0.0
2022-09-28	a078	j	600.0	26.0	0.0	0.0	2.1	2.0	4811.757706690469	0.0	17823.720777879837	10036.112779237525	3.2358827886284254		7.442054604542729	3.737844610516768	1519.0	0.0	2442.0	2692.0	d	10	28	0	circle	-30	1	-0.0005528287399721	-8.139563987734e-05	-0.0004331716755157	-8.745700063235441e-06	4.213421500671437e-05	1.0268937202665408e-05	0.0
2022-09-28	a078	j	600.0	26.0	0.0	0.0	2.1	2.0	4811.757706690469	0.0	17823.720777879837	10036.112779237525	3.2358827886284254		7.442054604542729	3.737844610516768	1519.0	0.0	2442.0	2692.0	d	10	28	0	circle	-30	2	-0.0005528287399721	-8.139563987734e-05	-0.0004331716755157	-2.312397930112648e-05	3.343279164018755e-05	1.088991176744842e-05	0.0
2022-09-28	a078	j	600.0	26.0	0.0	0.0	2.1	2.0	4811.757706690469	0.0	17823.720777879837	10036.112779237525	3.2358827886284254		7.442054604542729	3.737844610516768	1519.0	0.0	2442.0	2692.0	d	10	28	0	circle	-30	3	-0.0011288301810145	0.0005798585123804	0.001546971937749	-3.863567308356064e-05	2.3340315343906783e-05	7.401104506886351e-06	0.0
2022-09-28	a078	j	600.0	26.0	0.0	0.0	2.1	2.0	4811.757706690469	0.0	17823.720777879837	10036.112779237525	3.2358827886284254		7.442054604542729	3.737844610516768	1519.0	0.0	2442.0	2692.0	d	10	28	0	circle	-30	4	0.0088697318419076	0.0030574251133597	0.0030552762055629	-5.49896958570536e-05	1.1954056190651734e-05	-4.807785058472569e-07	0.0
2022-09-28	a078	j	600.0	26.0	0.0	0.0	2.1	2.0	4811.757706690469	0.0	17823.720777879837	10036.112779237525	3.2358827886284254		7.442054604542729	3.737844610516768	1519.0	0.0	2442.0	2692.0	d	10	28	0	circle	-30	5	0.0079362110700855	0.0025090321235119	0.0029090489041521	-7.167286479375228e-05	-4.914706087185676e-07	-1.2737777581675893e-05	0.0
2022-09-28	a078	j	600.0	26.0	0.0	0.0	2.1	2.0	4811.757706690469	0.0	17823.720777879837	10036.112779237525	3.2358827886284254		7.442054604542729	3.737844610516768	1519.0	0.0	2442.0	2692.0	d	10	28	0	circle	-30	6	-0.0007305285854349	0.0006023823518923	0.0022631255089352	-8.794022251028696e-05	-1.3618294645741602e-05	-2.901893163437931e-05	0.0
2022-09-28	a078	j	600.0	26.0	0.0	0.0	2.1	2.0	4811.757706690469	0.0	17823.720777879837	10036.112779237525	3.2358827886284254		7.442054604542729	3.737844610516768	1519.0	0.0	2442.0	2692.0	d	10	28	0	circle	-30	7	-0.0040753031141263	0.0015989681503995	-0.0004690336958781	-0.0001028696890233	-2.6925254703020875e-05	-4.864138543801529e-05	0.0
2022-09-28	a078	j	600.0	26.0	0.0	0.0	2.1	2.0	4811.757706690469	0.0	17823.720777879837	10036.112779237525	3.2358827886284254		7.442054604542729	3.737844610516768	1519.0	0.0	2442.0	2692.0	d	10	28	0	circle	-30	8	-0.0019673169618108	-0.0067511498655004	-0.0001825753209127	-0.0001154765096048	-3.9834730801618295e-05	-7.062590916073858e-05	0.0
2022-09-28	a078	j	600.0	26.0	0.0	0.0	2.1	2.0	4811.757706690469	0.0	17823.720777879837	10036.112779237525	3.2358827886284254		7.442054604542729	3.737844610516768	1519.0	0.0	2442.0	2692.0	d	10	28	0	circle	-30	9	-0.007411675340204	0.0002154164401147	-0.0021920349691174	-0.0001248471267363	-5.1752013491612025e-05	-9.375629229569972e-05	0.0
2022-09-28	a078	j	600.0	26.0	0.0	0.0	2.1	2.0	4811.757706690469	0.0	17823.720777879837	10036.112779237525	3.2358827886284254		7.442054604542729	3.737844610516768	1519.0	0.0	2442.0	2692.0	d	10	28	0	circle	-30	10	-0.0014226935754351	0.0021100675539371	0.0042258166327402	-0.0001302481229254	-6.211587266941297e-05	-0.000116647443085	0.0
2022-09-28	a078	j	600.0	26.0	0.0	0.0	2.1	2.0	4811.757706690469	0.0	17823.720777879837	10036.112779237525	3.2358827886284254		7.442054604542729	3.737844610516768	1519.0	0.0	2442.0	2692.0	d	10	28	0	circle	-30	11	0.0009222761794401	0.0001717762418697	0.0036772064220857	-0.0001311856232897	-7.042860698151216e-05	-0.0001378150385893	0.0
2022-09-28	a078	j	600.0	26.0	0.0	0.0	2.1	2.0	4811.757706690469	0.0	17823.720777879837	10036.112779237525	3.2358827886284254		7.442054604542729	3.737844610516768	1519.0	0.0	2442.0	2692.0	d	10	28	0	circle	-30	12	0.0009234869254453	-0.0019926496668175	-0.0028369114187047	-0.0001274147939099	-7.627353784871239e-05	-0.0001557550295713	0.0
2022-09-28	a078	j	600.0	26.0	0.0	0.0	2.1	2.0	4811.757706690469	0.0	17823.720777879837	10036.112779237525	3.2358827886284254		7.442054604542729	3.737844610516768	1519.0	0.0	2442.0	2692.0	d	10	28	0	circle	-30	13	-0.0018395703299241	0.0015504953234204	-0.0074154961726363	-0.0001189184841139	-7.93331151176374e-05	-0.0001690440985679	0.0
2022-09-28	a078	j	600.0	26.0	0.0	0.0	2.1	2.0	4811.757706690469	0.0	17823.720777879837	10036.112779237525	3.2358827886284254		7.442054604542729	3.737844610516768	1519.0	0.0	2442.0	2692.0	d	10	28	0	circle	-30	14	0.0020479840216893	-0.0033597007516308	0.0032187148331415	-0.0001058772434859	-7.940941604216335e-05	-0.0001764516276377	0.0
2022-09-28	a078	j	600.0	26.0	0.0	0.0	2.1	2.0	4811.757706690469	0.0	17823.720777879837	10036.112779237525	3.2358827886284254		7.442054604542729	3.737844610516768	1519.0	0.0	2442.0	2692.0	d	10	28	0	circle	-30	15	-0.0023540254040731	-0.0007603457277356	-0.0047889416949108	-8.864091353487777e-05	-7.644053028299558e-05	-0.0001770361299697	-1.195468615186604e-05
2022-09-28	a078	j	600.0	26.0	0.0	0.0	2.1	2.0	4811.757706690469	0.0	17823.720777879837	10036.112779237525	3.2358827886284254		7.442054604542729	3.737844610516768	1519.0	0.0	2442.0	2692.0	d	10	28	0	circle	-30	16	0.0021409893200604	0.0013657948821594	0.0033514388610551	-6.770195481837047e-05	-7.050639519684559e-05	-0.0001702105193643	-3.200216934909983e-05
2022-09-28	a078	j	600.0	26.0	0.0	0.0	2.1	2.0	4811.757706690469	0.0	17823.720777879837	10036.112779237525	3.2358827886284254		7.442054604542729	3.737844610516768	1519.0	0.0	2442.0	2692.0	d	10	28	0	circle	-30	17	-0.0008514410511994	-0.0005774278987778	-0.0090122539035018	-4.366950833139902e-05	-6.182166335096073e-05	-0.0001557812471977	-5.029007551542118e-05
2022-09-28	a078	j	600.0	26.0	0.0	0.0	2.1	2.0	4811.757706690469	0.0	17823.720777879837	10036.112779237525	3.2358827886284254		7.442054604542729	3.737844610516768	1519.0	0.0	2442.0	2692.0	d	10	28	0	circle	-30	18	-0.0009203240422622	-0.0002696647518298	0.0036940994368168	-1.724467069142724e-05	-5.071982804559627e-05	-0.0001339674886344	-6.600298989746993e-05
2022-09-28	a078	j	600.0	26.0	0.0	0.0	2.1	2.0	4811.757706690469	0.0	17823.720777879837	10036.112779237525	3.2358827886284254		7.442054604542729	3.737844610516768	1519.0	0.0	2442.0	2692.0	d	10	28	0	circle	-30	19	0.0009363893794356	-0.0005355775563724	-0.0030196167011952	1.0803093343652552e-05	-3.763517921424437e-05	-0.0001053969425341	-5.6958669976284655e-05
2022-09-28	a078	j	600.0	26.0	0.0	0.0	2.1	2.0	4811.757706690469	0.0	17823.720777879837	10036.112779237525	3.2358827886284254		7.442054604542729	3.737844610516768	1519.0	0.0	2442.0	2692.0	d	10	28	0	circle	-30	20	0.0009825256986321	0.0005914977763463	-0.0009578808323994	3.965989796947739e-05	-2.308432954880286e-05	-7.107560302847265e-05	-8.331375510192401e-06
2022-09-28	a078	j	600.0	26.0	0.0	0.0	2.1	2.0	4811.757706690469	0.0	17823.720777879837	10036.112779237525	3.2358827886284254		7.442054604542729	3.737844610516768	1519.0	0.0	2442.0	2692.0	d	10	28	0	circle	-30	21	0.0012158019140839	0.0003149140093097	0.0008493167091913	6.849102771723448e-05	-7.645925550575294e-06	-3.23366384369268e-05	0.0
2022-09-28	a078	j	600.0	26.0	0.0	0.0	2.1	2.0	4811.757706690469	0.0	17823.720777879837	10036.112779237525	3.2358827886284254		7.442054604542729	3.737844610516768	1519.0	0.0	2442.0	2692.0	d	10	28	0	circle	-30	22	0.0007349147058017	-0.0007652284788346	-0.0016475288420477	9.645882735380902e-05	8.060715409708475e-06	9.225023260010965e-06	0.0
2022-09-28	a078	j	600.0	26.0	0.0	0.0	2.1	2.0	4811.757706690469	0.0	17823.720777879837	10036.112779237525	3.2358827886284254		7.442054604542729	3.737844610516768	1519.0	0.0	2442.0	2692.0	d	10	28	0	circle	-30	23	-0.0037489263376178	0.0004456243573506	-0.0005251695076223	0.00012273021116	2.3396109200677907e-05	5.182871450974299e-05	0.0
2022-09-28	a078	j	600.0	26.0	0.0	0.0	2.1	2.0	4811.757706690469	0.0	17823.720777879837	10036.112779237525	3.2358827886284254		7.442054604542729	3.737844610516768	1519.0	0.0	2442.0	2692.0	d	10	28	0	circle	-30	24	-0.0010082479633105	-0.0002971609468094	0.0003566678224495	0.0001464777723476	3.7720381295567824e-05	9.359293012492468e-05	0.0
2022-09-28	a078	j	600.0	26.0	0.0	0.0	2.1	2.0	4811.757706690469	0.0	17823.720777879837	10036.112779237525	3.2358827886284254		7.442054604542729	3.737844610516768	1519.0	0.0	2442.0	2692.0	d	10	28	0	circle	-30	25	0.0046906232119897	0.0001829433303268	0.0011343401932208	0.0001668865761359	5.041375155865385e-05	0.0001326283610209	0.0
2022-09-28	a078	j	600.0	26.0	0.0	0.0	2.1	2.0	4811.757706690469	0.0	17823.720777879837	10036.112779237525	3.2358827886284254		7.442054604542729	3.737844610516768	1519.0	0.0	2442.0	2692.0	d	10	28	0	circle	-30	26	-0.0019923368976983	0.000478209047937	0.0024834395244955	0.0001831734008321	6.089806831064474e-05	0.0001671356129773	0.0
2022-09-28	a078	j	600.0	26.0	0.0	0.0	2.1	2.0	4811.757706690469	0.0	17823.720777879837	10036.112779237525	3.2358827886284254		7.442054604542729	3.737844610516768	1519.0	0.0	2442.0	2692.0	d	10	28	0	circle	-30	27	-0.0009270238011443	-0.0003372777613069	0.0007002370383465	0.0001946113279998	6.865848390505553e-05	0.0001954988913834	0.0
2022-09-28	a078	j	600.0	26.0	0.0	0.0	2.1	2.0	4811.757706690469	0.0	17823.720777879837	10036.112779237525	3.2358827886284254		7.442054604542729	3.737844610516768	1519.0	0.0	2442.0	2692.0	d	10	28	0	circle	-30	28	-0.0009726531550309	-0.0002590985750514	0.0008641915150192	0.0002005519499643	7.326444612972504e-05	0.0002163660738469	0.0
2022-09-28	a078	j	600.0	26.0	0.0	0.0	2.1	2.0	4811.757706690469	0.0	17823.720777879837	10036.112779237525	3.2358827886284254		7.442054604542729	3.737844610516768	1519.0	0.0	2442.0	2692.0	d	10	28	0	circle	-30	29	-0.0019617653805737	-0.0001254933086825	0.0008024935565423	0.0002004505429991	7.439057934759802e-05	0.0002287111065423	0.0
2022-09-28	a078	j	600.0	26.0	0.0	0.0	2.1	2.0	4811.757706690469	0.0	17823.720777879837	10036.112779237525	3.2358827886284254		7.442054604542729	3.737844610516768	1519.0	0.0	2442.0	2692.0	d	10	28	0	circle	-30	30	0.0012295164199918	-0.0002474160038177	-0.0006116199768016	0.0001939051689358	7.183944358803909e-05	0.000231881327743	0.0
2022-09-28	a078	j	600.0	26.0	0.0	0.0	2.1	2.0	4811.757706690469	0.0	17823.720777879837	10036.112779237525	3.2358827886284254		7.442054604542729	3.737844610516768	1519.0	0.0	2442.0	2692.0	d	10	28	0	circle	-30	31	0.0019157496930193	0.0006512249743464	-6.3171661527526e-05	0.0001807131957919	6.556772220258757e-05	0.0002256355987884	0.0
2022-09-28	a078	j	600.0	26.0	0.0	0.0	2.1	2.0	4811.757706690469	0.0	17823.720777879837	10036.112779237525	3.2358827886284254		7.442054604542729	3.737844610516768	1519.0	0.0	2442.0	2692.0	d	10	28	0	circle	-30	32	0.000855000298712	0.0003421390913877	0.014098493047789	0.0001609380625384	5.571525870307984e-05	0.0002101762469431	0.0
2022-09-28	a078	j	600.0	26.0	0.0	0.0	2.1	2.0	4811.757706690469	0.0	17823.720777879837	10036.112779237525	3.2358827886284254		7.442054604542729	3.737844610516768	1519.0	0.0	2442.0	2692.0	d	10	28	0	circle	-30	33	0.010311163161807	0.010141075555759	-0.0062458144765443	0.0001349711761584	4.2631998074449645e-05	0.0001861646843136	8.561510080684344e-06
2022-09-28	a078	j	600.0	26.0	0.0	0.0	2.1	2.0	4811.757706690469	0.0	17823.720777879837	10036.112779237525	3.2358827886284254		7.442054604542729	3.737844610516768	1519.0	0.0	2442.0	2692.0	d	10	28	0	circle	-30	34	-0.002506809879796	-0.001894761700622	0.0019760162187348	0.0001035688701542	2.6888684036221587e-05	0.0001546996672018	2.424211301142023e-05
2022-09-28	a078	j	600.0	26.0	0.0	0.0	2.1	2.0	4811.757706690469	0.0	17823.720777879837	10036.112779237525	3.2358827886284254		7.442054604542729	3.737844610516768	1519.0	0.0	2442.0	2692.0	d	10	28	0	circle	-30	35	0.0010313752225249	-0.005252944807026	0.0016961202573261	6.78461372290955e-05	9.252604803224504e-06	0.0001172515996999	4.015285766767029e-05
2022-09-28	a078	j	600.0	26.0	0.0	0.0	2.1	2.0	4811.757706690469	0.0	17823.720777879837	10036.112779237525	3.2358827886284254		7.442054604542729	3.737844610516768	1519.0	0.0	2442.0	2692.0	d	10	28	0	circle	-30	36	0.0034872128546651	0.0026537462102716	-0.0007889668944205	2.922391345003255e-05	-9.372715890194895e-06	7.556997601837328e-05	3.697334667814584e-05
2022-09-28	a078	j	600.0	26.0	0.0	0.0	2.1	2.0	4811.757706690469	0.0	17823.720777879837	10036.112779237525	3.2358827886284254		7.442054604542729	3.737844610516768	1519.0	0.0	2442.0	2692.0	d	10	28	0	circle	-30	37	-0.0006061891807395	0.0016727235502319	6.5616860867833e-05	-1.065712945556442e-05	-2.8020682312274923e-05	3.158095690830729e-05	0.0
2022-09-28	a078	j	600.0	26.0	0.0	0.0	2.1	2.0	4811.757706690469	0.0	17823.720777879837	10036.112779237525	3.2358827886284254		7.442054604542729	3.737844610516768	1519.0	0.0	2442.0	2692.0	d	10	28	0	circle	-30	38	-0.0002636555170989	-0.0040868306226714	-0.0029202630325479	-5.004416659726386e-05	-4.5728354831877605e-05	-1.2719455378343311e-05	0.0
2022-09-28	a078	j	600.0	26.0	0.0	0.0	2.1	2.0	4811.757706690469	0.0	17823.720777879837	10036.112779237525	3.2358827886284254		7.442054604542729	3.737844610516768	1519.0	0.0	2442.0	2692.0	d	10	28	0	circle	-30	39	-0.0010163610346506	-6.4829407247808e-05	0.0007046637516279	-8.719571968002439e-05	-6.159703743386033e-05	-5.537098589378053e-05	0.0
2022-09-28	a078	j	600.0	26.0	0.0	0.0	2.1	2.0	4811.757706690469	0.0	17823.720777879837	10036.112779237525	3.2358827886284254		7.442054604542729	3.737844610516768	1519.0	0.0	2442.0	2692.0	d	10	28	0	circle	-30	40	-0.0009245423406524	0.0007554070442368	-0.0010337207399438	-0.0001205131285548	-7.48482697075769e-05	-9.454491646898e-05	0.0
2022-09-28	a078	j	600.0	26.0	0.0	0.0	2.1	2.0	4811.757706690469	0.0	17823.720777879837	10036.112779237525	3.2358827886284254		7.442054604542729	3.737844610516768	1519.0	0.0	2442.0	2692.0	d	10	28	0	circle	-30	41	-0.013652010038218	-0.0043924936484976	-0.0036033851296666	-0.0001486663769321	-8.486937040775432e-05	-0.0001286259048865	0.0
2022-09-28	a078	j	600.0	26.0	0.0	0.0	2.1	2.0	4811.757706690469	0.0	17823.720777879837	10036.112779237525	3.2358827886284254		7.442054604542729	3.737844610516768	1519.0	0.0	2442.0	2692.0	d	10	28	0	circle	-30	42	-0.0001970580015387	6.849651186588e-05	0.0026377907471294	-0.0001706925881471	-9.124447458701306e-05	-0.0001562792574342	0.0
2022-09-28	a078	j	600.0	26.0	0.0	0.0	2.1	2.0	4811.757706690469	0.0	17823.720777879837	10036.112779237525	3.2358827886284254		7.442054604542729	3.737844610516768	1519.0	0.0	2442.0	2692.0	d	10	28	0	circle	-30	43	0.0021232928027103	-0.0001697150315623	0.0002936069211459	-0.000186039320374	-9.376900276150994e-05	-0.0001765040193252	0.0
2022-09-28	a078	j	600.0	26.0	0.0	0.0	2.1	2.0	4811.757706690469	0.0	17823.720777879837	10036.112779237525	3.2358827886284254		7.442054604542729	3.737844610516768	1519.0	0.0	2442.0	2692.0	d	10	28	0	circle	-30	44	0.0023942550074397	0.0002893981515998	-0.0086476526068261	-0.0001945432576369	-9.244620386312187e-05	-0.0001886752154547	0.0
2022-09-28	a078	j	600.0	26.0	0.0	0.0	2.1	2.0	4811.757706690469	0.0	17823.720777879837	10036.112779237525	3.2358827886284254		7.442054604542729	3.737844610516768	1519.0	0.0	2442.0	2692.0	d	10	28	0	circle	-30	45	-0.001122302833966	-0.0002263333179084	0.0005821028412873	-0.0001963709785661	-8.747052667049892e-05	-0.0001925756252424	0.0
2022-09-28	a078	j	600.0	26.0	0.0	0.0	2.1	2.0	4811.757706690469	0.0	17823.720777879837	10036.112779237525	3.2358827886284254		7.442054604542729	3.737844610516768	1519.0	0.0	2442.0	2692.0	d	10	28	0	circle	-30	46	-0.0007768952593528	-0.0001795088758609	-0.0002497129402211	-0.0001919589311103	-7.920639446073678e-05	-0.000188405511795	0.0
2022-09-28	a078	j	600.0	26.0	0.0	0.0	2.1	2.0	4811.757706690469	0.0	17823.720777879837	10036.112779237525	3.2358827886284254		7.442054604542729	3.737844610516768	1519.0	0.0	2442.0	2692.0	d	10	28	0	circle	-30	47	-0.0007538203878984	-0.0039439577150052	0.0001379574491654	-0.0001819664256716	-6.816616885357073e-05	-0.0001767597310459	0.0
2022-09-28	a078	j	600.0	26.0	0.0	0.0	2.1	2.0	4811.757706690469	0.0	17823.720777879837	10036.112779237525	3.2358827886284254		7.442054604542729	3.737844610516768	1519.0	0.0	2442.0	2692.0	d	10	28	0	circle	-30	48	-0.0002702902509611	0.0001442124804662	-0.0028901960437348	-0.0001672338168719	-5.498290818023856e-05	-0.0001585792861213	0.0
2022-09-28	a078	j	600.0	26.0	0.0	0.0	2.1	2.0	4811.757706690469	0.0	17823.720777879837	10036.112779237525	3.2358827886284254		7.442054604542729	3.737844610516768	1519.0	0.0	2442.0	2692.0	d	10	28	0	circle	-30	49	0.0004437819892524	0.0040115599606213	0.0004242524243138	-0.0001487368002247	-4.037011225901911e-05	-0.0001350907626359	0.0
2022-09-28	a078	j	600.0	26.0	0.0	0.0	2.1	2.0	4811.757706690469	0.0	17823.720777879837	10036.112779237525	3.2358827886284254		7.442054604542729	3.737844610516768	1519.0	0.0	2442.0	2692.0	d	10	28	0	circle	-30	50	-0.0002344355762648	0.0001523168784248	-0.0008890213170296	-0.0001275356530543	-2.50691115421471e-05	-0.0001077370106591	0.0
2022-09-28	a078	j	600.0	26.0	0.0	0.0	2.1	2.0	4811.757706690469	0.0	17823.720777879837	10036.112779237525	3.2358827886284254		7.442054604542729	3.737844610516768	1519.0	0.0	2442.0	2692.0	d	10	28	0	circle	-30	51	0.0012153860880722	-0.0001546775812122	-0.0012891631009257	-0.0001047231665395	-9.798073287694173e-06	-7.809665480077115e-05	0.0
2022-09-28	a078	j	600.0	26.0	0.0	0.0	2.1	2.0	4811.757706690469	0.0	17823.720777879837	10036.112779237525	3.2358827886284254		7.442054604542729	3.737844610516768	1519.0	0.0	2442.0	2692.0	d	10	28	0	circle	-30	52	0.0002295852770284	-0.000141274789271	-5.4574646312778e-05	-8.137564715150383e-05	4.78418377136721e-06	-4.779244680137709e-05	0.0
2022-09-28	a078	j	600.0	26.0	0.0	0.0	2.1	2.0	4811.757706690469	0.0	17823.720777879837	10036.112779237525	3.2358827886284254		7.442054604542729	3.737844610516768	1519.0	0.0	2442.0	2692.0	d	10	28	0	circle	-30	53	-0.0008097914108613	0.0003265226584342	0.0023925668057102	-5.85102095682431e-05	1.8100377062898977e-05	-1.839032522450646e-05	0.0
2022-09-28	a078	j	600.0	26.0	0.0	0.0	2.1	2.0	4811.757706690469	0.0	17823.720777879837	10036.112779237525	3.2358827886284254		7.442054604542729	3.737844610516768	1519.0	0.0	2442.0	2692.0	d	10	28	0	circle	-30	54	0.0005736654689377	0.000222988784965	0.0033189330361694	-3.704896523759177e-05	2.9671214478026296e-05	8.70571713363497e-06	0.0
2022-09-28	a078	j	600.0	26.0	0.0	0.0	2.1	2.0	4811.757706690469	0.0	17823.720777879837	10036.112779237525	3.2358827886284254		7.442054604542729	3.737844610516768	1519.0	0.0	2442.0	2692.0	d	10	28	0	circle	-30	55	-0.0002221954732944	0.0006699418130871	0.0024286070682381	-1.7787526964127683e-05	3.913031857898206e-05	3.235021299014816e-05	0.0
2022-09-28	a078	j	600.0	26.0	0.0	0.0	2.1	2.0	4811.757706690469	0.0	17823.720777879837	10036.112779237525	3.2358827886284254		7.442054604542729	3.737844610516768	1519.0	0.0	2442.0	2692.0	d	10	28	0	circle	-30	56	0.0001238910344966	-0.0006672470505887	0.0025012398877711	-1.3648233401547885e-06	4.62369510907418e-05	5.172748058760728e-05	4.125706156710687e-06
2022-09-28	a078	j	600.0	26.0	0.0	0.0	2.1	2.0	4811.757706690469	0.0	17823.720777879837	10036.112779237525	3.2358827886284254		7.442054604542729	3.737844610516768	1519.0	0.0	2442.0	2692.0	d	10	28	0	circle	-30	57	-0.0008164988805362	0.0005856418816372	0.0004996742477802	1.1766852020147047e-05	5.088560362625038e-05	6.638671817069565e-05	3.734262524298221e-06
2022-09-28	a078	j	600.0	26.0	0.0	0.0	2.1	2.0	4811.757706690469	0.0	17823.720777879837	10036.112779237525	3.2358827886284254		7.442054604542729	3.737844610516768	1519.0	0.0	2442.0	2692.0	d	10	28	0	circle	-30	58	-0.0017771446805159	0.001820595185324	-0.0029582385370736	2.137274496893996e-05	5.311285701533252e-05	7.624184684096761e-05	1.756244856695122e-06
2022-09-28	a078	j	600.0	26.0	0.0	0.0	2.1	2.0	4811.757706690469	0.0	17823.720777879837	10036.112779237525	3.2358827886284254		7.442054604542729	3.737844610516768	1519.0	0.0	2442.0	2692.0	d	10	28	0	circle	-30	59	0.01015686779639	0.0014827457224877	0.0049875641233905	2.7469095980708916e-05	5.310026821002459e-05	8.154749400261777e-05	9.781298118842675e-07
2022-09-28	a078	j	600.0	26.0	0.0	0.0	2.1	2.0	4811.757706690469	0.0	17823.720777879837	10036.112779237525	3.2358827886284254		7.442054604542729	3.737844610516768	1519.0	0.0	2442.0	2692.0	d	10	28	0	circle	-30	60	0.0020711436555552	0.0015051061700702	0.0017216082739781	3.03517150094916e-05	5.1167629506441474e-05	8.28634150984254e-05	1.3440705824923171e-06
2022-09-28	a078	j	600.0	26.0	0.0	0.0	2.1	2.0	4811.757706690469	0.0	17823.720777879837	10036.112779237525	3.2358827886284254		7.442054604542729	3.737844610516768	1519.0	0.0	2442.0	2692.0	d	10	28	0	circle	-30	61	0.0044187363287674	-0.0022164403092981	-0.0012703600865099	3.0595867828266064e-05	4.775015789830831e-05	8.100822799261034e-05	2.662202266035968e-06
2022-09-28	a078	j	600.0	26.0	0.0	0.0	2.1	2.0	4811.757706690469	0.0	17823.720777879837	10036.112779237525	3.2358827886284254		7.442054604542729	3.737844610516768	1519.0	0.0	2442.0	2692.0	d	10	28	0	circle	-30	62	-0.005539949660032	-0.0005309035327669	0.0001570781728135	2.900337535797866e-05	4.336017897414648e-05	7.699551377435289e-05	4.631959442227743e-06
2022-09-28	a078	j	600.0	26.0	0.0	0.0	2.1	2.0	4811.757706690469	0.0	17823.720777879837	10036.112779237525	3.2358827886284254		7.442054604542729	3.737844610516768	1519.0	0.0	2442.0	2692.0	d	10	28	0	circle	-30	63	-0.0069183042189631	0.0006117293904982	0.0030864710277949	2.650061798178704e-05	3.854291092301479e-05	7.195285177244554e-05	6.9093228676437104e-06
2022-09-28	a078	j	600.0	26.0	0.0	0.0	2.1	2.0	4811.757706690469	0.0	17823.720777879837	10036.112779237525	3.2358827886284254		7.442054604542729	3.737844610516768	1519.0	0.0	2442.0	2692.0	d	10	28	0	circle	-30	64	0.0031302427543247	0.0017642843795126	-0.0048330764951467	2.402340934730445e-05	3.3836186996975134e-05	6.703174288808815e-05	9.172146543808568e-06
2022-09-28	a078	j	600.0	26.0	0.0	0.0	2.1	2.0	4811.757706690469	0.0	17823.720777879837	10036.112779237525	3.2358827886284254		7.442054604542729	3.737844610516768	1519.0	0.0	2442.0	2692.0	d	10	28	0	circle	-30	65	0.005167247762804	-0.0021222173655684	-0.0009412438406726	2.2426482364941357e-05	2.97345661619762e-05	6.331494697389941e-05	1.1153898446981856e-05
2022-09-28	a078	j	600.0	26.0	0.0	0.0	2.1	2.0	4811.757706690469	0.0	17823.720777879837	10036.112779237525	3.2358827886284254		7.442054604542729	3.737844610516768	1519.0	0.0	2442.0	2692.0	d	10	28	0	circle	-30	66	-0.010528570802039	-0.0018529305304648	-0.0008482793744953	2.242319000309146e-05	2.66529960506784e-05	6.172986006892166e-05	1.2653674015151804e-05
2022-09-28	a078	j	600.0	26.0	0.0	0.0	2.1	2.0	4811.757706690469	0.0	17823.720777879837	10036.112779237525	3.2358827886284254		7.442054604542729	3.737844610516768	1519.0	0.0	2442.0	2692.0	d	10	28	0	circle	-30	67	0.0006426969096233	-0.0008359682989885	0.0008270374737606	2.4538653380622302e-05	2.4892120483651415e-05	6.297933848970346e-05	1.3548564625429747e-05
2022-09-28	a078	j	600.0	26.0	0.0	0.0	2.1	2.0	4811.757706690469	0.0	17823.720777879837	10036.112779237525	3.2358827886284254		7.442054604542729	3.737844610516768	1519.0	0.0	2442.0	2692.0	d	10	28	0	circle	-30	68	0.0015979083631118	-0.0005857202338491	-0.0060535009218581	2.907496616434332e-05	2.4615037694708825e-05	6.749405532456977e-05	1.3804051465517634e-05
2022-09-28	a078	j	600.0	26.0	0.0	0.0	2.1	2.0	4811.757706690469	0.0	17823.720777879837	10036.112779237525	3.2358827886284254		7.442054604542729	3.737844610516768	1519.0	0.0	2442.0	2692.0	d	10	28	0	circle	-30	69	-0.000980948577446	0.0001316411116261	-0.0001841088264269	3.6101228354961885e-05	2.5841972252031087e-05	7.540509825680261e-05	1.346189764980964e-05
2022-09-28	a078	j	600.0	26.0	0.0	0.0	2.1	2.0	4811.757706690469	0.0	17823.720777879837	10036.112779237525	3.2358827886284254		7.442054604542729	3.737844610516768	1519.0	0.0	2442.0	2692.0	d	10	28	0	circle	-30	70	-0.0020584636882221	0.0001124779754619	0.0015886839731108	4.5466535400796006e-05	2.8460399817275887e-05	8.654060773749489e-05	1.2613672519422991e-05
2022-09-28	a078	j	600.0	26.0	0.0	0.0	2.1	2.0	4811.757706690469	0.0	17823.720777879837	10036.112779237525	3.2358827886284254		7.442054604542729	3.737844610516768	1519.0	0.0	2442.0	2692.0	d	10	28	0	circle	-30	71	0.0002389643520573	-0.0007383485238691	-0.0008764564254946	5.682371048476573e-05	3.224401860266582e-05	0.0001004493342044	1.1381605117047688e-05
2022-09-28	a078	j	600.0	26.0	0.0	0.0	2.1	2.0	4811.757706690469	0.0	17823.720777879837	10036.112779237525	3.2358827886284254		7.442054604542729	3.737844610516768	1519.0	0.0	2442.0	2692.0	d	10	28	0	circle	-30	72	0.001169870452096	0.0009307557720332	-0.0004107584697095	6.966088257365029e-05	3.687565439885966e-05	0.0001164425374845	9.906000512087071e-06
2022-09-28	a078	j	600.0	26.0	0.0	0.0	2.1	2.0	4811.757706690469	0.0	17823.720777879837	10036.112779237525	3.2358827886284254		7.442054604542729	3.737844610516768	1519.0	0.0	2442.0	2692.0	d	10	28	0	circle	-30	73	0.0007223424119703	-0.0006088327038561	0.0001646915789722	8.334193546571085e-05	4.197209088430425e-05	0.000133642444244	8.328417894013948e-06
2022-09-28	a078	j	600.0	26.0	0.0	0.0	2.1	2.0	4811.757706690469	0.0	17823.720777879837	10036.112779237525	3.2358827886284254		7.442054604542729	3.737844610516768	1519.0	0.0	2442.0	2692.0	d	10	28	0	circle	-30	74	-0.0002840873079821	0.0005243186960551	-0.0001495333480329	9.71499257403567e-05	4.710988528653079e-05	0.0001510337248692	6.7739138423799465e-06
2022-09-28	a078	j	600.0	26.0	0.0	0.0	2.1	2.0	4811.757706690469	0.0	17823.720777879837	10036.112779237525	3.2358827886284254		7.442054604542729	3.737844610516768	1519.0	0.0	2442.0	2692.0	d	10	28	0	circle	-30	75	-0.0004723217187365	-2.59451406678e-05	-0.0007285923249473	0.0001103262683381	5.18511954489749e-05	0.0001675194088473	5.341945060196274e-06
2022-09-28	a078	j	600.0	26.0	0.0	0.0	2.1	2.0	4811.757706690469	0.0	17823.720777879837	10036.112779237525	3.2358827886284254		7.442054604542729	3.737844610516768	1519.0	0.0	2442.0	2692.0	d	10	28	0	circle	-30	76	-0.0004560416846503	-2.3758095157172e-05	0.0003308521976984	0.0001221055308267	5.5769021278654255e-05	0.0001819818813427	4.107329237319624e-06
2022-09-28	a078	j	600.0	26.0	0.0	0.0	2.1	2.0	4811.757706690469	0.0	17823.720777879837	10036.112779237525	3.2358827886284254		7.442054604542729	3.737844610516768	1519.0	0.0	2442.0	2692.0	d	10	28	0	circle	-30	77	0.0004557212543544	-5.3921060744376e-05	0.0003236589535687	0.0001317509740625	5.847182400394508e-05	0.0001933491323591	3.126334292626496e-06
2022-09-28	a078	j	600.0	26.0	0.0	0.0	2.1	2.0	4811.757706690469	0.0	17823.720777879837	10036.112779237525	3.2358827886284254		7.442054604542729	3.737844610516768	1519.0	0.0	2442.0	2692.0	d	10	28	0	circle	-30	78	0.0003646743652895	-5.0475874641735e-05	0.000314388317614	0.00013859459351	5.962799955272681e-05	0.0002006656737084	2.443080645699398e-06
2022-09-28	a078	j	600.0	26.0	0.0	0.0	2.1	2.0	4811.757706690469	0.0	17823.720777879837	10036.112779237525	3.2358827886284254		7.442054604542729	3.737844610516768	1519.0	0.0	2442.0	2692.0	d	10	28	0	circle	-30	79	0.0001718484186454	1.5075911637928e-06	0.0002613386688176	0.0001420808926394	5.8991052716602105e-05	0.0002031657233377	2.093777981660744e-06
2022-09-28	a078	j	600.0	26.0	0.0	0.0	2.1	2.0	4811.757706690469	0.0	17823.720777879837	10036.112779237525	3.2358827886284254		7.442054604542729	3.737844610516768	1519.0	0.0	2442.0	2692.0	d	10	28	0	circle	-30	80	0.0001911310133098	-3.6907554167599e-06	0.0002666436336972	0.0001418112387151	5.642607518031224e-05	0.0002003460847295	2.1087708341811472e-06
2022-09-28	a078	j	600.0	26.0	0.0	0.0	2.1	2.0	4811.757706690469	0.0	17823.720777879837	10036.112779237525	3.2358827886284254		7.442054604542729	3.737844610516768	1519.0	0.0	2442.0	2692.0	d	10	28	0	circle	-30	81	-0.0010860900005066	0.0013683167492519	0.010770729581936	0.0001375870664542	5.193725713225887e-05	0.0001920352063006	2.510882714076856e-06
2022-09-28	a078	j	600.0	26.0	0.0	0.0	2.1	2.0	4811.757706690469	0.0	17823.720777879837	10036.112779237525	3.2358827886284254		7.442054604542729	3.737844610516768	1519.0	0.0	2442.0	2692.0	d	10	28	0	circle	-30	82	0.012998203371574	0.0066417237540429	-0.000296017976031	0.0001294503207101	4.569301365735085e-05	0.0001784461312061	3.3027968386534204e-06
2022-09-28	a078	j	600.0	26.0	0.0	0.0	2.1	2.0	4811.757706690469	0.0	17823.720777879837	10036.112779237525	3.2358827886284254		7.442054604542729	3.737844610516768	1519.0	0.0	2442.0	2692.0	d	10	28	0	circle	-30	83	0.0016522044820872	0.0007475526107905	-0.0003782577678421	0.0001177088082831	3.80375200563154e-05	0.0001601918284863	4.445500146906423e-06
2022-09-28	a078	j	600.0	26.0	0.0	0.0	2.1	2.0	4811.757706690469	0.0	17823.720777879837	10036.112779237525	3.2358827886284254		7.442054604542729	3.737844610516768	1519.0	0.0	2442.0	2692.0	d	10	28	0	circle	-30	84	-0.0084963815056821	-0.0054208359974507	0.0003429014595956	0.0001029210786507	2.947308542444518e-05	0.0001382523115094	5.858147434279517e-06
2022-09-28	a078	j	600.0	26.0	0.0	0.0	2.1	2.0	4811.757706690469	0.0	17823.720777879837	10036.112779237525	3.2358827886284254		7.442054604542729	3.737844610516768	1519.0	0.0	2442.0	2692.0	d	10	28	0	circle	-30	85	-0.0087144406467235	0.00049774049509	0.0057804572760549	8.583331089109594e-05	2.0611713411281967e-05	0.0001139064764297	7.461452127333618e-06
2022-09-28	a078	j	600.0	26.0	0.0	0.0	2.1	2.0	4811.757706690469	0.0	17823.720777879837	10036.112779237525	3.2358827886284254		7.442054604542729	3.737844610516768	1519.0	0.0	2442.0	2692.0	d	10	28	0	circle	-30	86	0.01572779158446	0.0040197436610114	-0.0011080221468438	6.730424824764341e-05	1.211571178427075e-05	8.86445677250551e-05	9.224607693140948e-06
2022-09-28	a078	j	600.0	26.0	0.0	0.0	2.1	2.0	4811.757706690469	0.0	17823.720777879837	10036.112779237525	3.2358827886284254		7.442054604542729	3.737844610516768	1519.0	0.0	2442.0	2692.0	d	10	28	0	circle	-30	87	-0.0009459321504395	-0.001595050780581	-0.0021314192611506	4.82567510767116e-05	4.644924294039548e-06	6.40617826628065e-05	1.1160107292055352e-05
2022-09-28	a078	j	600.0	26.0	0.0	0.0	2.1	2.0	4811.757706690469	0.0	17823.720777879837	10036.112779237525	3.2358827886284254		7.442054604542729	3.737844610516768	1519.0	0.0	2442.0	2692.0	d	10	28	0	circle	-30	88	-0.0047108280642117	-0.0026821402102536	-0.0025634698380704	2.964330297166284e-05	-1.192823810417851e-06	4.173311056043594e-05	1.089698377835525e-05
2022-09-28	a078	j	600.0	26.0	0.0	0.0	2.1	2.0	4811.757706690469	0.0	17823.720777879837	10036.112779237525	3.2358827886284254		7.442054604542729	3.737844610516768	1519.0	0.0	2442.0	2692.0	d	10	28	0	circle	-30	89	-0.0016112122218562	-0.0034735926098207	4.2515897368697e-05	1.2391041314187067e-05	-4.894076561299486e-06	2.3085032839870167e-05	5.799914964383613e-06
2022-09-28	a078	j	600.0	26.0	0.0	0.0	2.1	2.0	4811.757706690469	0.0	17823.720777879837	10036.112779237525	3.2358827886284254		7.442054604542729	3.737844610516768	1519.0	0.0	2442.0	2692.0	d	10	28	0	circle	-30	90	7.9744671488842e-05	0.0020305131466957	-0.0037549896026072	-2.670525164620932e-06	-6.10414764176598e-06	9.283947954028644e-06	5.092751476417317e-07
2022-09-28	a078	j	600.0	26.0	0.0	0.0	2.1	2.0	4811.757706690469	0.0	17823.720777879837	10036.112779237525	3.2358827886284254		7.442054604542729	3.737844610516768	1519.0	0.0	2442.0	2692.0	d	10	28	0	circle	-30	91	-0.0010368163493387	0.0015766175294232	-0.0008148102583409	-1.4870050032620658e-05	-4.639819963782068e-06	1.1506550050217825e-06	0.0
2022-09-28	a078	j	600.0	26.0	0.0	0.0	2.1	2.0	4811.757706690469	0.0	17823.720777879837	10036.112779237525	3.2358827886284254		7.442054604542729	3.737844610516768	1519.0	0.0	2442.0	2692.0	d	10	28	0	circle	-30	92	0.0041148975037798	-0.002385784038975	0.0014343160565015	-2.373239317035373e-05	-4.936222995866374e-07	-8.983141116880785e-07	0.0
2022-09-28	a078	j	600.0	26.0	0.0	0.0	2.1	2.0	4811.757706690469	0.0	17823.720777879837	10036.112779237525	3.2358827886284254		7.442054604542729	3.737844610516768	1519.0	0.0	2442.0	2692.0	d	10	28	0	circle	-30	93	-0.0076317865900187	-0.0015187604073135	-0.0077159477711875	-2.90047254503702e-05	6.166908435927572e-06	3.115391061733513e-06	0.0
2022-09-28	a078	j	600.0	26.0	0.0	0.0	2.1	2.0	4811.757706690469	0.0	17823.720777879837	10036.112779237525	3.2358827886284254		7.442054604542729	3.737844610516768	1519.0	0.0	2442.0	2692.0	d	10	28	0	circle	-30	94	-0.000880119656886	0.0001455819468752	-0.0006337734667774	-3.0678339056438084e-05	1.5001418514784929e-05	1.272195594866599e-05	0.0
2022-09-28	a078	j	600.0	26.0	0.0	0.0	2.1	2.0	4811.757706690469	0.0	17823.720777879837	10036.112779237525	3.2358827886284254		7.442054604542729	3.737844610516768	1519.0	0.0	2442.0	2692.0	d	10	28	0	circle	-30	95	0.0004895055564266	-0.000156650702214	0.0005161241666417	-2.8998028323418544e-05	2.550784195167804e-05	2.702318720114367e-05	0.0
2022-09-28	a078	j	600.0	26.0	0.0	0.0	2.1	2.0	4811.757706690469	0.0	17823.720777879837	10036.112779237525	3.2358827886284254		7.442054604542729	3.737844610516768	1519.0	0.0	2442.0	2692.0	d	10	28	0	circle	-30	96	0.0002082581632774	1.0169343444053e-05	-0.0002661253808541	-2.4446418617746373e-05	3.704631695559736e-05	4.474760793655832e-05	0.0
2022-09-28	a078	j	600.0	26.0	0.0	0.0	2.1	2.0	4811.757706690469	0.0	17823.720777879837	10036.112779237525	3.2358827886284254		7.442054604542729	3.737844610516768	1519.0	0.0	2442.0	2692.0	d	10	28	0	circle	-30	97	0.0002170590564553	-5.2018423248728e-06	-0.0002055916275144	-1.7705051915816275e-05	4.887164299351185e-05	6.433305155314239e-05	0.0
2022-09-28	a078	j	600.0	26.0	0.0	0.0	2.1	2.0	4811.757706690469	0.0	17823.720777879837	10036.112779237525	3.2358827886284254		7.442054604542729	3.737844610516768	1519.0	0.0	2442.0	2692.0	d	10	28	0	circle	-30	98	0.0002170590564553	-5.2018423248728e-06	-0.0002055916275144	-9.60627037089712e-06	6.016906762092177e-05	8.402146194809401e-05	1.4246123956275127e-05
2022-09-28	a078	j	600.0	26.0	0.0	0.0	2.1	2.0	4811.757706690469	0.0	17823.720777879837	10036.112779237525	3.2358827886284254		7.442054604542729	3.737844610516768	1519.0	0.0	2442.0	2692.0	d	10	28	0	circle	-30	99	-0.0003387120810292	-0.0001152166627972	0.0006184321476374	-1.0861160047193077e-06	7.009135652457752e-05	0.0001019574362149	3.07799636856517e-05
2022-09-28	a078	j	600.0	26.0	0.0	0.0	2.1	2.0	4811.757706690469	0.0	17823.720777879837	10036.112779237525	3.2358827886284254		7.442054604542729	3.737844610516768	1519.0	0.0	2442.0	2692.0	d	10	28	0	circle	-30	100	-0.0002831349672807	-0.0001042151807499	0.0005360297701222	6.860029309564723e-06	7.779698552539031e-05	0.0001162888107586	3.163179592370185e-05
2022-09-28	a078	j	600.0	26.0	0.0	0.0	2.1	2.0	4811.757706690469	0.0	17823.720777879837	10036.112779237525	3.2358827886284254		7.442054604542729	3.737844610516768	1519.0	0.0	2442.0	2692.0	d	10	28	0	circle	-30	101	0.0011717052099901	-0.0004968737990441	-0.0007225260519015	1.3220776432989114e-05	8.248997533080339e-05	0.0001252676750285	2.955692326474253e-05
2022-09-28	a078	j	600.0	26.0	0.0	0.0	2.1	2.0	4811.757706690469	0.0	17823.720777879837	10036.112779237525	3.2358827886284254		7.442054604542729	3.737844610516768	1519.0	0.0	2442.0	2692.0	d	10	28	0	circle	-30	102	-0.0019088199028213	0.0007392886433734	0.0003078812308453	1.7012307757061113e-05	8.346224247266736e-05	0.000127350091402	2.687554117232817e-05
2022-09-28	a078	j	600.0	26.0	0.0	0.0	2.1	2.0	4811.757706690469	0.0	17823.720777879837	10036.112779237525	3.2358827886284254		7.442054604542729	3.737844610516768	1519.0	0.0	2442.0	2692.0	d	10	28	0	circle	-30	103	-0.0016033584729151	-0.0007009303544433	0.0002952674721809	1.7323160305131335e-05	8.013889753054428e-05	0.0001212951795005	2.3833121664854312e-05
2022-09-28	a078	j	600.0	26.0	0.0	0.0	2.1	2.0	4811.757706690469	0.0	17823.720777879837	10036.112779237525	3.2358827886284254		7.442054604542729	3.737844610516768	1519.0	0.0	2442.0	2692.0	d	10	28	0	circle	-30	104	-0.0017749576058405	0.0007337254974122	0.0001319573869111	1.3364564484804333e-05	7.212584413096363e-05	0.0001062651683874	2.0774759771687172e-05
2022-09-28	a078	j	600.0	26.0	0.0	0.0	2.1	2.0	4811.757706690469	0.0	17823.720777879837	10036.112779237525	3.2358827886284254		7.442054604542729	3.737844610516768	1519.0	0.0	2442.0	2692.0	d	10	28	0	circle	-30	105	0.0006649181329926	0.002679062488146	0.0089287245024393	4.534469670133669e-06	5.925784796988501e-05	8.192413248159752e-05	1.813181484157884e-05
2022-09-28	a078	j	600.0	26.0	0.0	0.0	2.1	2.0	4811.757706690469	0.0	17823.720777879837	10036.112779237525	3.2358827886284254		7.442054604542729	3.737844610516768	1519.0	0.0	2442.0	2692.0	d	10	28	0	circle	-30	106	0.0048462003756814	0.0037753696809723	0.0060693514350931	-9.501166957033096e-06	4.164186879193344e-05	4.852223015865e-05	0.0
2022-09-28	a078	j	600.0	26.0	0.0	0.0	2.1	2.0	4811.757706690469	0.0	17823.720777879837	10036.112779237525	3.2358827886284254		7.442054604542729	3.737844610516768	1519.0	0.0	2442.0	2692.0	d	10	28	0	circle	-30	107	0.011816865093338	0.0017749455877149	0.0006134582297427	-2.8722436919382463e-05	1.968415586756573e-05	6.938881369393928e-06	0.0
2022-09-28	a078	j	600.0	26.0	0.0	0.0	2.1	2.0	4811.757706690469	0.0	17823.720777879837	10036.112779237525	3.2358827886284254		7.442054604542729	3.737844610516768	1519.0	0.0	2442.0	2692.0	d	10	28	0	circle	-30	108	-0.0043826841924263	0.0011032947243237	-0.0006293326888825	-5.2696701139751616e-05	-5.912582997702542e-06	-4.133866909419916e-05	0.0
2022-09-28	a078	j	600.0	26.0	0.0	0.0	2.1	2.0	4811.757706690469	0.0	17823.720777879837	10036.112779237525	3.2358827886284254		7.442054604542729	3.737844610516768	1519.0	0.0	2442.0	2692.0	d	10	28	0	circle	-30	109	0.0044604535869098	-0.0042909225587789	0.0026362915935666	-8.057943585203297e-05	-3.4186680011104644e-05	-9.429898782496104e-05	0.0
2022-09-28	a078	j	600.0	26.0	0.0	0.0	2.1	2.0	4811.757706690469	0.0	17823.720777879837	10036.112779237525	3.2358827886284254		7.442054604542729	3.737844610516768	1519.0	0.0	2442.0	2692.0	d	10	28	0	circle	-30	110	-0.0016713441122049	0.0038086691878603	0.0011669218513224	-0.0001111798706507	-6.397935416957446e-05	-0.000149529162713	0.0
2022-09-28	a078	j	600.0	26.0	0.0	0.0	2.1	2.0	4811.757706690469	0.0	17823.720777879837	10036.112779237525	3.2358827886284254		7.442054604542729	3.737844610516768	1519.0	0.0	2442.0	2692.0	d	10	28	0	circle	-30	111	-0.0014245280861841	0.0004890236532397	-0.0003526907672079	-0.0001430690086117	-9.400451944989835e-05	-0.0002043591418655	0.0
2022-09-28	a078	j	600.0	26.0	0.0	0.0	2.1	2.0	4811.757706690469	0.0	17823.720777879837	10036.112779237525	3.2358827886284254		7.442054604542729	3.737844610516768	1519.0	0.0	2442.0	2692.0	d	10	28	0	circle	-30	112	0.000541110327711	-0.0005378024997731	-0.0022823610480895	-0.0001747046192	-0.0001229202425696	-0.0002560232491087	0.0
2022-09-28	a078	j	600.0	26.0	0.0	0.0	2.1	2.0	4811.757706690469	0.0	17823.720777879837	10036.112779237525	3.2358827886284254		7.442054604542729	3.737844610516768	1519.0	0.0	2442.0	2692.0	d	10	28	0	circle	-30	113	-1.3885790252678e-05	0.0005745197994218	-0.0006972932989907	-0.0002045581421065	-0.0001494070902921	-0.0003018334831795	0.0
2022-09-28	a078	j	600.0	26.0	0.0	0.0	2.1	2.0	4811.757706690469	0.0	17823.720777879837	10036.112779237525	3.2358827886284254		7.442054604542729	3.737844610516768	1519.0	0.0	2442.0	2692.0	d	10	28	0	circle	-30	114	-0.012969738971741	-0.0057768961853202	-0.0034651158416695	-0.0002312351815137	-0.0001722554674834	-0.0003393520284759	0.0
2022-09-28	a078	j	600.0	26.0	0.0	0.0	2.1	2.0	4811.757706690469	0.0	17823.720777879837	10036.112779237525	3.2358827886284254		7.442054604542729	3.737844610516768	1519.0	0.0	2442.0	2692.0	d	10	28	0	circle	-30	115	-2.6835430888355e-05	-0.0024896091314314	-0.0030041571613415	-0.0002535762603338	-0.0001904516146472	-0.0003665496394122	0.0
2022-09-28	a078	j	600.0	26.0	0.0	0.0	2.1	2.0	4811.757706690469	0.0	17823.720777879837	10036.112779237525	3.2358827886284254		7.442054604542729	3.737844610516768	1519.0	0.0	2442.0	2692.0	d	10	28	0	circle	-30	116	0.0023772993371434	-0.0009887780988664	-0.010157812544678	-0.0002707143807113	-0.0002032438763097	-0.0003819377983342	0.0
2022-09-28	a078	j	600.0	26.0	0.0	0.0	2.1	2.0	4811.757706690469	0.0	17823.720777879837	10036.112779237525	3.2358827886284254		7.442054604542729	3.737844610516768	1519.0	0.0	2442.0	2692.0	d	10	28	0	circle	-30	117	-0.0005131514561175	-0.0002249579299322	0.0008056718432263	-0.0002820779675592	-0.0002101751411766	-0.0003846586266101	0.0
2022-09-28	a078	j	600.0	26.0	0.0	0.0	2.1	2.0	4811.757706690469	0.0	17823.720777879837	10036.112779237525	3.2358827886284254		7.442054604542729	3.737844610516768	1519.0	0.0	2442.0	2692.0	d	10	28	0	circle	-30	118	0.0002164424728796	5.8793158503535e-06	-0.0008024330700726	-0.0002873591545809	-0.0002110825416322	-0.0003745168226033	0.0
2022-09-28	a078	j	600.0	26.0	0.0	0.0	2.1	2.0	4811.757706690469	0.0	17823.720777879837	10036.112779237525	3.2358827886284254		7.442054604542729	3.737844610516768	1519.0	0.0	2442.0	2692.0	d	10	28	0	circle	-30	119	-4.007458924783e-05	3.3172439803596e-05	0.0002319858270775	-0.0002864772996264	-0.0002060777190565	-0.0003519549576237	0.0
2022-09-28	a078	j	600.0	26.0	0.0	0.0	2.1	2.0	4811.757706690469	0.0	17823.720777879837	10036.112779237525	3.2358827886284254		7.442054604542729	3.737844610516768	1519.0	0.0	2442.0	2692.0	d	10	28	0	circle	-30	120	0.0001896457371616	-0.0001733079196511	-0.0008228024817379	-0.0002795503954469	-0.0001955207286575	-0.0003179942670425	0.0
2022-09-28	a078	j	600.0	26.0	0.0	0.0	2.1	2.0	4811.757706690469	0.0	17823.720777879837	10036.112779237525	3.2358827886284254		7.442054604542729	3.737844610516768	1519.0	0.0	2442.0	2692.0	d	10	28	0	circle	-30	121	-0.0004496285000452	-0.0032054091088118	-0.0077314901869016	-0.0002668733844219	-0.0001799934219276	-0.0002741626750348	0.0
2022-09-28	a078	j	600.0	26.0	0.0	0.0	2.1	2.0	4811.757706690469	0.0	17823.720777879837	10036.112779237525	3.2358827886284254		7.442054604542729	3.737844610516768	1519.0	0.0	2442.0	2692.0	d	10	28	0	circle	-30	122	-0.0046213139615489	-9.4864968773649e-05	0.0043339346091931	-0.000248900112775	-0.000160270312888	-0.0002224120941434	0.0
2022-09-28	a078	j	600.0	26.0	0.0	0.0	2.1	2.0	4811.757706690469	0.0	17823.720777879837	10036.112779237525	3.2358827886284254		7.442054604542729	3.737844610516768	1519.0	0.0	2442.0	2692.0	d	10	28	0	circle	-30	123	0.0024582596017658	0.0013209451015291	0.0010907434965753	-0.000226222808753	-0.0001372803642751	-0.0001650152931758	0.0
2022-09-28	a078	j	600.0	26.0	0.0	0.0	2.1	2.0	4811.757706690469	0.0	17823.720777879837	10036.112779237525	3.2358827886284254		7.442054604542729	3.737844610516768	1519.0	0.0	2442.0	2692.0	d	10	28	0	circle	-30	124	0.0008411566476752	-0.0014189922675695	-0.0017256451987453	-0.0001995413251489	-0.000112056868565	-0.000104443900828	0.0
2022-09-28	a078	j	600.0	26.0	0.0	0.0	2.1	2.0	4811.757706690469	0.0	17823.720777879837	10036.112779237525	3.2358827886284254		7.442054604542729	3.737844610516768	1519.0	0.0	2442.0	2692.0	d	10	28	0	circle	-30	125	0.0013614644965606	9.0278220487355e-06	0.002263090710165	-0.0001696230938579	-8.568030123948317e-05	-4.32436141927006e-05	0.0
2022-09-28	a078	j	600.0	26.0	0.0	0.0	2.1	2.0	4811.757706690469	0.0	17823.720777879837	10036.112779237525	3.2358827886284254		7.442054604542729	3.737844610516768	1519.0	0.0	2442.0	2692.0	d	10	28	0	circle	-30	126	-0.0033261659340905	0.0019254053630486	-0.0001819863324991	-0.0001372652391287	-5.921997737250243e-05	1.6081673568884473e-05	0.0
2022-09-28	a078	j	600.0	26.0	0.0	0.0	2.1	2.0	4811.757706690469	0.0	17823.720777879837	10036.112779237525	3.2358827886284254		7.442054604542729	3.737844610516768	1519.0	0.0	2442.0	2692.0	d	10	28	0	circle	-30	127	0.0048267974747936	0.0025646794481079	0.0002652626107194	-0.0001032670104441	-3.3677853660035025e-05	7.117626550999364e-05	0.0
2022-09-28	a078	j	600.0	26.0	0.0	0.0	2.1	2.0	4811.757706690469	0.0	17823.720777879837	10036.112779237525	3.2358827886284254		7.442054604542729	3.737844610516768	1519.0	0.0	2442.0	2692.0	d	10	28	0	circle	-30	128	-0.0029440476253898	-0.0031776019223924	0.003243519930302	-6.841096927439877e-05	-9.940242822059912e-06	0.0001199306845789	4.157947248244894e-05
2022-09-28	a078	j	600.0	26.0	0.0	0.0	2.1	2.0	4811.757706690469	0.0	17823.720777879837	10036.112779237525	3.2358827886284254		7.442054604542729	3.737844610516768	1519.0	0.0	2442.0	2692.0	d	10	28	0	circle	-30	129	-0.0071761448542869	-0.0016071342940064	-8.2298036347024e-05	-3.34483751260083e-05	1.1257858313215163e-05	0.0001605693431577	0.0001158631097185
2022-09-28	a078	j	600.0	26.0	0.0	0.0	2.1	2.0	4811.757706690469	0.0	17823.720777879837	10036.112779237525	3.2358827886284254		7.442054604542729	3.737844610516768	1519.0	0.0	2442.0	2692.0	d	10	28	0	circle	-30	130	0.0073943532986464	0.0038201954743549	0.0001157412579635	9.196112774907924e-07	2.9361890780800223e-05	0.0001917243234483	0.00016144282139
2022-09-28	a078	j	600.0	26.0	0.0	0.0	2.1	2.0	4811.757706690469	0.0	17823.720777879837	10036.112779237525	3.2358827886284254		7.442054604542729	3.737844610516768	1519.0	0.0	2442.0	2692.0	d	10	28	0	circle	-30	131	0.0018295260648966	0.0009104622604877	0.0002212802237599	3.407549328099952e-05	4.402995413882803e-05	0.0002124943270348	0.000134388879615
2022-09-28	a078	j	600.0	26.0	0.0	0.0	2.1	2.0	4811.757706690469	0.0	17823.720777879837	10036.112779237525	3.2358827886284254		7.442054604542729	3.737844610516768	1519.0	0.0	2442.0	2692.0	d	10	28	0	circle	-30	132	0.005866260493556	0.0036858206023191	0.0068014594755486	6.552663681013863e-05	5.5164223040049445e-05	0.0002224921100185	0.0001018012501683
2022-09-28	a078	j	600.0	26.0	0.0	0.0	2.1	2.0	4811.757706690469	0.0	17823.720777879837	10036.112779237525	3.2358827886284254		7.442054604542729	3.737844610516768	1519.0	0.0	2442.0	2692.0	d	10	28	0	circle	-30	133	0.00050322981624	0.010736051676053	0.0047611295331433	9.492495155920006e-05	6.292321381872116e-05	0.0002218781550307	6.402998965287298e-05
2022-09-28	a078	j	600.0	26.0	0.0	0.0	2.1	2.0	4811.757706690469	0.0	17823.720777879837	10036.112779237525	3.2358827886284254		7.442054604542729	3.737844610516768	1519.0	0.0	2442.0	2692.0	d	10	28	0	circle	-30	134	-0.010149744356425	-0.012432050032796	-8.3848471102762e-05	0.0001220437347947	6.769429239205479e-05	0.0002113643238713	2.162629668458349e-05
2022-09-28	a078	j	600.0	26.0	0.0	0.0	2.1	2.0	4811.757706690469	0.0	17823.720777879837	10036.112779237525	3.2358827886284254		7.442054604542729	3.737844610516768	1519.0	0.0	2442.0	2692.0	d	10	28	0	circle	-30	135	0.0022142759178559	0.001647586021467	-0.0004253920082904	0.0001467244010697	7.002022122402017e-05	0.0001921707650108	0.0
2022-09-28	a078	j	600.0	26.0	0.0	0.0	2.1	2.0	4811.757706690469	0.0	17823.720777879837	10036.112779237525	3.2358827886284254		7.442054604542729	3.737844610516768	1519.0	0.0	2442.0	2692.0	d	10	28	0	circle	-30	136	-0.0027524809056624	-0.0041928775932588	0.0013943355040804	0.0001688306378386	7.050322209874448e-05	0.0001659394434885	0.0
2022-09-28	a078	j	600.0	26.0	0.0	0.0	2.1	2.0	4811.757706690469	0.0	17823.720777879837	10036.112779237525	3.2358827886284254		7.442054604542729	3.737844610516768	1519.0	0.0	2442.0	2692.0	d	10	28	0	circle	-30	137	0.0069893427815973	0.0003137163949771	0.0009002031148065	0.000188236405766	6.972541658480761e-05	0.0001346237793805	0.0
2022-09-28	a078	j	600.0	26.0	0.0	0.0	2.1	2.0	4811.757706690469	0.0	17823.720777879837	10036.112779237525	3.2358827886284254		7.442054604542729	3.737844610516768	1519.0	0.0	2442.0	2692.0	d	10	28	0	circle	-30	138	-0.001533406406969	-6.604242001001e-05	0.0008092213536879	0.0002048398947495	6.820512431996628e-05	0.0001003685996043	0.0
2022-09-28	a078	j	600.0	26.0	0.0	0.0	2.1	2.0	4811.757706690469	0.0	17823.720777879837	10036.112779237525	3.2358827886284254		7.442054604542729	3.737844610516768	1519.0	0.0	2442.0	2692.0	d	10	28	0	circle	-30	139	-0.0011612299741391	0.0014185483590474	-0.0001108967568962	0.0002185771064009	6.638208655596905e-05	6.538209745045444e-05	0.0
2022-09-28	a078	j	600.0	26.0	0.0	0.0	2.1	2.0	4811.757706690469	0.0	17823.720777879837	10036.112779237525	3.2358827886284254		7.442054604542729	3.737844610516768	1519.0	0.0	2442.0	2692.0	d	10	28	0	circle	-30	140	0.0018511108509955	0.0026196786164725	0.0005044831975957	0.000229420797179	6.461539134584863e-05	3.1798337987497096e-05	0.0
2022-09-28	a078	j	600.0	26.0	0.0	0.0	2.1	2.0	4811.757706690469	0.0	17823.720777879837	10036.112779237525	3.2358827886284254		7.442054604542729	3.737844610516768	1519.0	0.0	2442.0	2692.0	d	10	28	0	circle	-30	141	0.0028809374886473	-0.004786299460624	-0.0080809501047266	0.0002373690921448	6.317956050777187e-05	1.5339360171186851e-06	0.0
2022-09-28	a078	j	600.0	26.0	0.0	0.0	2.1	2.0	4811.757706690469	0.0	17823.720777879837	10036.112779237525	3.2358827886284254		7.442054604542729	3.737844610516768	1519.0	0.0	2442.0	2692.0	d	10	28	0	circle	-30	142	-0.0022367763431274	0.0011221690314874	-0.0002528050421476	0.0002424288891004	6.225290899432095e-05	-2.3848444862872803e-05	0.0
2022-09-28	a078	j	600.0	26.0	0.0	0.0	2.1	2.0	4811.757706690469	0.0	17823.720777879837	10036.112779237525	3.2358827886284254		7.442054604542729	3.737844610516768	1519.0	0.0	2442.0	2692.0	d	10	28	0	circle	-30	143	-0.0026351346937161	0.0011670934673313	-0.0065091688753536	0.0002445921321303	6.190458664832319e-05	-4.3248731151069366e-05	0.0
2022-09-28	a078	j	600.0	26.0	0.0	0.0	2.1	2.0	4811.757706690469	0.0	17823.720777879837	10036.112779237525	3.2358827886284254		7.442054604542729	3.737844610516768	1519.0	0.0	2442.0	2692.0	d	10	28	0	circle	-30	144	0.002064104343207	-0.0019837006721008	-0.000619411422063	0.0002438086315212	6.208879663403517e-05	-5.609109815332199e-05	0.0
2022-09-28	a078	j	600.0	26.0	0.0	0.0	2.1	2.0	4811.757706690469	0.0	17823.720777879837	10036.112779237525	3.2358827886284254		7.442054604542729	3.737844610516768	1519.0	0.0	2442.0	2692.0	d	10	28	0	circle	-30	145	-0.0017000921194784	-6.5657189902585e-05	0.0003056239083524	0.0002399673895845	6.26463059682024e-05	-6.233259937300576e-05	0.0
2022-09-28	a078	j	600.0	26.0	0.0	0.0	2.1	2.0	4811.757706690469	0.0	17823.720777879837	10036.112779237525	3.2358827886284254		7.442054604542729	3.737844610516768	1519.0	0.0	2442.0	2692.0	d	10	28	0	circle	-30	146	-0.0015441683084914	-6.3050393576102e-05	-0.0008112298082576	0.000232892995317	6.331073775703534e-05	-6.242717673096633e-05	0.0
2022-09-28	a078	j	600.0	26.0	0.0	0.0	2.1	2.0	4811.757706690469	0.0	17823.720777879837	10036.112779237525	3.2358827886284254		7.442054604542729	3.737844610516768	1519.0	0.0	2442.0	2692.0	d	10	28	0	circle	-30	147	0.0008215615143109	0.0004276859423655	-0.002931162630384	0.0002223558458459	6.372083909180796e-05	-5.72612597893536e-05	0.0
2022-09-28	a078	j	600.0	26.0	0.0	0.0	2.1	2.0	4811.757706690469	0.0	17823.720777879837	10036.112779237525	3.2358827886284254		7.442054604542729	3.737844610516768	1519.0	0.0	2442.0	2692.0	d	10	28	0	circle	-30	148	-0.0003810053072796	-0.0037482303324037	-0.0003400588240892	0.000208095414847	6.34396605086702e-05	-4.807299626947393e-05	0.0
2022-09-28	a078	j	600.0	26.0	0.0	0.0	2.1	2.0	4811.757706690469	0.0	17823.720777879837	10036.112779237525	3.2358827886284254		7.442054604542729	3.737844610516768	1519.0	0.0	2442.0	2692.0	d	10	28	0	circle	-30	149	-0.0014712015691978	0.002743185399638	0.0009156427590243	0.0001898560697488	6.198094773668766e-05	-3.635646161780383e-05	0.0
2022-09-28	a078	j	600.0	26.0	0.0	0.0	2.1	2.0	4811.757706690469	0.0	17823.720777879837	10036.112779237525	3.2358827886284254		7.442054604542729	3.737844610516768	1519.0	0.0	2442.0	2692.0	d	10	28	0	circle	-30	150	0.0025451683133519	-0.0021551788188697	0.0001523329368204	0.0001674326121224	5.884521304582901e-05	-2.3750290046729467e-05	0.0
2022-09-28	a078	j	600.0	26.0	0.0	0.0	2.1	2.0	4811.757706690469	0.0	17823.720777879837	10036.112779237525	3.2358827886284254		7.442054604542729	3.737844610516768	1519.0	0.0	2442.0	2692.0	d	10	28	0	circle	-30	151	-0.0010316156963732	-0.0001203985519956	0.0026713488315498	0.0001407222859736	5.356647637496399e-05	-1.1917975779855828e-05	0.0
2022-09-28	a078	j	600.0	26.0	0.0	0.0	2.1	2.0	4811.757706690469	0.0	17823.720777879837	10036.112779237525	3.2358827886284254		7.442054604542729	3.737844610516768	1519.0	0.0	2442.0	2692.0	d	10	28	0	circle	-30	152	-0.0043223365639521	0.0022739050323025	0.0021621622038953	0.0001097805975565	4.576697177582821e-05	-2.43235030646112e-06	0.0
2022-09-28	a078	j	600.0	26.0	0.0	0.0	2.1	2.0	4811.757706690469	0.0	17823.720777879837	10036.112779237525	3.2358827886284254		7.442054604542729	3.737844610516768	1519.0	0.0	2442.0	2692.0	d	10	28	0	circle	-30	153	0.0067750762692738	0.0007658444935847	-0.0031385249511287	7.488135888870622e-05	3.521543698780807e-05	3.3249052558353403e-06	0.0
2022-09-28	a078	j	600.0	26.0	0.0	0.0	2.1	2.0	4811.757706690469	0.0	17823.720777879837	10036.112779237525	3.2358827886284254		7.442054604542729	3.737844610516768	1519.0	0.0	2442.0	2692.0	d	10	28	0	circle	-30	154	0.0054144430045111	0.0037792220969867	2.3671581049789e-05	3.658130304429999e-05	2.188132784230056e-05	4.245838939304942e-06	0.0
2022-09-28	a078	j	600.0	26.0	0.0	0.0	2.1	2.0	4811.757706690469	0.0	17823.720777879837	10036.112779237525	3.2358827886284254		7.442054604542729	3.737844610516768	1519.0	0.0	2442.0	2692.0	d	10	28	0	circle	-30	155	0.013013887219109	0.0011259958114674	0.0028473812778939	-4.2276969005221615e-06	5.973355169990959e-06	-4.3102793577690994e-07	0.0
2022-09-28	a078	j	600.0	26.0	0.0	0.0	2.1	2.0	4811.757706690469	0.0	17823.720777879837	10036.112779237525	3.2358827886284254		7.442054604542729	3.737844610516768	1519.0	0.0	2442.0	2692.0	d	10	28	0	circle	-30	156	-0.0051427893155251	0.0013200615880104	0.0053280964798747	-4.631786717670906e-05	-1.2047925137343913e-05	-1.1050006201722064e-05	0.0
2022-09-28	a078	j	600.0	26.0	0.0	0.0	2.1	2.0	4811.757706690469	0.0	17823.720777879837	10036.112779237525	3.2358827886284254		7.442054604542729	3.737844610516768	1519.0	0.0	2442.0	2692.0	d	10	28	0	circle	-30	157	-0.0035021773317884	0.0017424270854299	0.0008628450507521	-8.82059415509561e-05	-3.148743233394006e-05	-2.747813648949236e-05	0.0
2022-09-28	a078	j	600.0	26.0	0.0	0.0	2.1	2.0	4811.757706690469	0.0	17823.720777879837	10036.112779237525	3.2358827886284254		7.442054604542729	3.737844610516768	1519.0	0.0	2442.0	2692.0	d	10	28	0	circle	-30	158	-0.0032223226615581	5.5461380485114e-05	0.0025041415085962	-0.0001282993399948	-5.1460471176521016e-05	-4.907563291813183e-05	0.0
2022-09-28	a078	j	600.0	26.0	0.0	0.0	2.1	2.0	4811.757706690469	0.0	17823.720777879837	10036.112779237525	3.2358827886284254		7.442054604542729	3.737844610516768	1519.0	0.0	2442.0	2692.0	d	10	28	0	circle	-30	159	-0.002351834469223	0.0003991213547164	0.0041151441825343	-0.0001650566882475	-7.09600836593092e-05	-7.47089434256939e-05	0.0
2022-09-28	a078	j	600.0	26.0	0.0	0.0	2.1	2.0	4811.757706690469	0.0	17823.720777879837	10036.112779237525	3.2358827886284254		7.442054604542729	3.737844610516768	1519.0	0.0	2442.0	2692.0	d	10	28	0	circle	-30	160	-0.010840878891445	-0.0061221235190808	0.0010168606919548	-0.0001971171090356	-8.893968726834341e-05	-0.0001028064785884	0.0
2022-09-28	a078	j	600.0	26.0	0.0	0.0	2.1	2.0	4811.757706690469	0.0	17823.720777879837	10036.112779237525	3.2358827886284254		7.442054604542729	3.737844610516768	1519.0	0.0	2442.0	2692.0	d	10	28	0	circle	-30	161	0.0027453057309508	-2.7561229235262e-05	-0.0031933598410466	-0.0002233762014335	-0.0001043978017333	-0.0001314537411966	0.0
2022-09-28	a078	j	600.0	26.0	0.0	0.0	2.1	2.0	4811.757706690469	0.0	17823.720777879837	10036.112779237525	3.2358827886284254		7.442054604542729	3.737844610516768	1519.0	0.0	2442.0	2692.0	d	10	28	0	circle	-30	162	0.011139207683202	0.001150471838055	0.0028113485282	-0.0002430035180004	-0.0001164471422641	-0.0001585203388777	0.0
2022-09-28	a078	j	600.0	26.0	0.0	0.0	2.1	2.0	4811.757706690469	0.0	17823.720777879837	10036.112779237525	3.2358827886284254		7.442054604542729	3.737844610516768	1519.0	0.0	2442.0	2692.0	d	10	28	0	circle	-30	163	-0.0048681668720076	-0.0027390038601264	-0.0018792489811427	-0.0002554221528604	-0.0001243587477423	-0.0001818040216125	0.0
2022-09-28	a078	j	600.0	26.0	0.0	0.0	2.1	2.0	4811.757706690469	0.0	17823.720777879837	10036.112779237525	3.2358827886284254		7.442054604542729	3.737844610516768	1519.0	0.0	2442.0	2692.0	d	10	28	0	circle	-30	164	-0.0035701726672415	0.0001664178234959	-0.0026658441930262	-0.0002602938545704	-0.0001275865224057	-0.0001991783184057	0.0
2022-09-28	a078	j	600.0	26.0	0.0	0.0	2.1	2.0	4811.757706690469	0.0	17823.720777879837	10036.112779237525	3.2358827886284254		7.442054604542729	3.737844610516768	1519.0	0.0	2442.0	2692.0	d	10	28	0	circle	-30	165	-0.0036423156906783	0.0006752354221084	-0.0009819246211914	-0.0002575311553385	-0.0001257808719525	-0.0002087362154323	0.0
2022-09-28	a078	j	600.0	26.0	0.0	0.0	2.1	2.0	4811.757706690469	0.0	17823.720777879837	10036.112779237525	3.2358827886284254		7.442054604542729	3.737844610516768	1519.0	0.0	2442.0	2692.0	d	10	28	0	circle	-30	166	0.0017504771415387	-0.0010411885552854	0.0032217204957949	-0.0002473137033612	-0.0001187950758265	-0.0002089231737478	0.0
2022-09-28	a078	j	600.0	26.0	0.0	0.0	2.1	2.0	4811.757706690469	0.0	17823.720777879837	10036.112779237525	3.2358827886284254		7.442054604542729	3.737844610516768	1519.0	0.0	2442.0	2692.0	d	10	28	0	circle	-30	167	0.0011349766503166	-0.0012888424624411	-0.012238856125402	-0.0002300804643992	-0.0001066868207183	-0.0001986551543577	0.0
2022-09-28	a078	j	600.0	26.0	0.0	0.0	2.1	2.0	4811.757706690469	0.0	17823.720777879837	10036.112779237525	3.2358827886284254		7.442054604542729	3.737844610516768	1519.0	0.0	2442.0	2692.0	d	10	28	0	circle	-30	168	-0.0038200377140398	0.0001398186446386	-0.0006207272179751	-0.0002064983753394	-8.971624328540638e-05	-0.0001774174180458	0.0
2022-09-28	a078	j	600.0	26.0	0.0	0.0	2.1	2.0	4811.757706690469	0.0	17823.720777879837	10036.112779237525	3.2358827886284254		7.442054604542729	3.737844610516768	1519.0	0.0	2442.0	2692.0	d	10	28	0	circle	-30	169	0.0043945146559481	0.0006606015249745	-0.0001118155779932	-0.0001774234122086	-6.833852885899752e-05	-0.0001453294123254	0.0
2022-09-28	a078	j	600.0	26.0	0.0	0.0	2.1	2.0	4811.757706690469	0.0	17823.720777879837	10036.112779237525	3.2358827886284254		7.442054604542729	3.737844610516768	1519.0	0.0	2442.0	2692.0	d	10	28	0	circle	-30	170	-0.0005997759624268	-0.000158314540212	-0.0048532646866699	-0.0001438631842704	-4.319064601734608e-05	-0.0001031603143852	0.0
2022-09-28	a078	j	600.0	26.0	0.0	0.0	2.1	2.0	4811.757706690469	0.0	17823.720777879837	10036.112779237525	3.2358827886284254		7.442054604542729	3.737844610516768	1519.0	0.0	2442.0	2692.0	d	10	28	0	circle	-30	171	0.0003462746553287	-0.0003563556489091	-7.7169657531669e-05	-0.0001069450183342	-1.5076186542274946e-05	-5.229759862826365e-05	0.0
2022-09-28	a078	j	600.0	26.0	0.0	0.0	2.1	2.0	4811.757706690469	0.0	17823.720777879837	10036.112779237525	3.2358827886284254		7.442054604542729	3.737844610516768	1519.0	0.0	2442.0	2692.0	d	10	28	0	circle	-30	172	-0.0037228103826334	-0.0005384679532951	-0.0021421705392981	-6.789346505788171e-05	1.504844524401878e-05	5.319645696396019e-06	0.0
2022-09-28	a078	j	600.0	26.0	0.0	0.0	2.1	2.0	4811.757706690469	0.0	17823.720777879837	10036.112779237525	3.2358827886284254		7.442054604542729	3.737844610516768	1519.0	0.0	2442.0	2692.0	d	10	28	0	circle	-30	173	0.0025765260070819	-0.0024105508073325	-0.0011670563790079	-2.8014130531394897e-05	4.6088335100468976e-05	6.729678999353416e-05	0.0
2022-09-28	a078	j	600.0	26.0	0.0	0.0	2.1	2.0	4811.757706690469	0.0	17823.720777879837	10036.112779237525	3.2358827886284254		7.442054604542729	3.737844610516768	1519.0	0.0	2442.0	2692.0	d	10	28	0	circle	-30	174	-0.0045209142744534	0.0001063587721243	-0.0007256324864973	1.1326694652521882e-05	7.683076859968304e-05	0.0001309064673997	4.274900414758376e-05
2022-09-28	a078	j	600.0	26.0	0.0	0.0	2.1	2.0	4811.757706690469	0.0	17823.720777879837	10036.112779237525	3.2358827886284254		7.442054604542729	3.737844610516768	1519.0	0.0	2442.0	2692.0	d	10	28	0	circle	-30	175	0.0006985296178764	-0.0009767848226934	0.0028719134800896	4.8734748726748886e-05	0.0001059787507708	0.0001932334179945	3.851991849702369e-05
2022-09-28	a078	j	600.0	26.0	0.0	0.0	2.1	2.0	4811.757706690469	0.0	17823.720777879837	10036.112779237525	3.2358827886284254		7.442054604542729	3.737844610516768	1519.0	0.0	2442.0	2692.0	d	10	28	0	circle	-30	176	0.0002203769663646	0.0004220605652452	0.0023537732649095	8.283581958242188e-05	0.0001322000578755	0.00025133275364	3.6296876182059394e-05
2022-09-28	a078	j	600.0	26.0	0.0	0.0	2.1	2.0	4811.757706690469	0.0	17823.720777879837	10036.112779237525	3.2358827886284254		7.442054604542729	3.737844610516768	1519.0	0.0	2442.0	2692.0	d	10	28	0	circle	-30	177	0.0027173241634213	-0.0006687968854184	-0.0007510484151668	0.0001123379940173	0.0001541894175633	0.0003023874658399	3.5860054259248054e-05
2022-09-28	a078	j	600.0	26.0	0.0	0.0	2.1	2.0	4811.757706690469	0.0	17823.720777879837	10036.112779237525	3.2358827886284254		7.442054604542729	3.737844610516768	1519.0	0.0	2442.0	2692.0	d	10	28	0	circle	-30	178	0.0011233997695626	0.0008829595032966	0.0008390729298496	0.0001360996897731	0.0001707393349079	0.0003438524163493	3.7013391668288696e-05
2022-09-28	a078	j	600.0	26.0	0.0	0.0	2.1	2.0	4811.757706690469	0.0	17823.720777879837	10036.112779237525	3.2358827886284254		7.442054604542729	3.737844610516768	1519.0	0.0	2442.0	2692.0	d	10	28	0	circle	-30	179	-0.0043671674163918	0.0002239629768471	0.0047884434662257	0.0001531909418947	0.0001808158497931	0.0003735823018659	3.957551017803507e-05
2022-09-28	a078	j	600.0	26.0	0.0	0.0	2.1	2.0	4811.757706690469	0.0	17823.720777879837	10036.112779237525	3.2358827886284254		7.442054604542729	3.737844610516768	1519.0	0.0	2442.0	2692.0	d	10	28	0	circle	-30	180	0.0047237289532325	0.0031829874601059	-0.0012332624541816	0.0001629438108908	0.0001836353962778	0.0003899458413661	4.336663419735658e-05
2022-09-28	a078	j	600.0	26.0	0.0	0.0	2.1	2.0	4811.757706690469	0.0	17823.720777879837	10036.112779237525	3.2358827886284254		7.442054604542729	3.737844610516768	1519.0	0.0	2442.0	2692.0	d	10	28	0	circle	-30	181	0.002640418660735	0.0008477167159455	-0.0017533457708347	0.0001649974844308	0.0001787364653506	0.0003919248180621	4.81908682806348e-05
2022-09-28	a078	j	600.0	26.0	0.0	0.0	2.1	2.0	4811.757706690469	0.0	17823.720777879837	10036.112779237525	3.2358827886284254		7.442054604542729	3.737844610516768	1519.0	0.0	2442.0	2692.0	d	10	28	0	circle	-30	182	-0.0031294930819162	0.002805003755999	0.015929816733132	0.0001593385918822	0.0001660373563958	0.000379196525563	5.382057728497064e-05
2022-09-28	a078	j	600.0	26.0	0.0	0.0	2.1	2.0	4811.757706690469	0.0	17823.720777879837	10036.112779237525	3.2358827886284254		7.442054604542729	3.737844610516768	1519.0	0.0	2442.0	2692.0	d	10	28	0	circle	-30	183	0.005896969962139	0.0031568942787956	0.0028632118702594	0.0001463284281577	0.0001458718374125	0.0003521926142501	5.999234867981582e-05
2022-09-28	a078	j	600.0	26.0	0.0	0.0	2.1	2.0	4811.757706690469	0.0	17823.720777879837	10036.112779237525	3.2358827886284254		7.442054604542729	3.737844610516768	1519.0	0.0	2442.0	2692.0	d	10	28	0	circle	-30	184	0.0022351222599368	0.0035314987339229	-0.0002173179421814	0.0001267113891562	0.0001189961933636	0.0003121086226364	6.640104011646469e-05
2022-09-28	a078	j	600.0	26.0	0.0	0.0	2.1	2.0	4811.757706690469	0.0	17823.720777879837	10036.112779237525	3.2358827886284254		7.442054604542729	3.737844610516768	1519.0	0.0	2442.0	2692.0	d	10	28	0	circle	-30	185	0.0025169353585361	0.0034887665463874	0.0002038260733969	0.0001016007075362	8.656065447469049e-05	0.00026084033217	7.26789701591304e-05
2022-09-28	a078	j	600.0	26.0	0.0	0.0	2.1	2.0	4811.757706690469	0.0	17823.720777879837	10036.112779237525	3.2358827886284254		7.442054604542729	3.737844610516768	1519.0	0.0	2442.0	2692.0	d	10	28	0	circle	-30	186	-0.0004666225737609	0.0013384914206222	0.0025207439999779	7.243313645628476e-05	5.003812030460397e-05	0.0002008576197735	7.838636301270916e-05
2022-09-28	a078	j	600.0	26.0	0.0	0.0	2.1	2.0	4811.757706690469	0.0	17823.720777879837	10036.112779237525	3.2358827886284254		7.442054604542729	3.737844610516768	1519.0	0.0	2442.0	2692.0	d	10	28	0	circle	-30	187	0.0003899627070629	-0.01054448277279	0.0018893367115996	4.088929192031846e-05	1.1110555290316074e-05	0.0001350466925896	8.304684537901274e-05
2022-09-28	a078	j	600.0	26.0	0.0	0.0	2.1	2.0	4811.757706690469	0.0	17823.720777879837	10036.112779237525	3.2358827886284254		7.442054604542729	3.737844610516768	1519.0	0.0	2442.0	2692.0	d	10	28	0	circle	-30	188	0.0010506948790677	0.0016742433309422	-0.0053286389389478	8.788758989855897e-06	-2.846781636389714e-05	6.653771693562829e-05	2.928114158187525e-05
2022-09-28	a078	j	600.0	26.0	0.0	0.0	2.1	2.0	4811.757706690469	0.0	17823.720777879837	10036.112779237525	3.2358827886284254		7.442054604542729	3.737844610516768	1519.0	0.0	2442.0	2692.0	d	10	28	0	circle	-30	189	0.0029751273117867	-4.0519845169793e-05	0.0006555985248881	-2.2028664196382623e-05	-6.699595628308998e-05	-1.4769338205326377e-06	0.0
2022-09-28	a078	j	600.0	26.0	0.0	0.0	2.1	2.0	4811.757706690469	0.0	17823.720777879837	10036.112779237525	3.2358827886284254		7.442054604542729	3.737844610516768	1519.0	0.0	2442.0	2692.0	d	10	28	0	circle	-30	190	-0.010068962957226	-0.0046139593812224	-0.0027041098695647	-4.9831011068306046e-05	-0.0001029165800695	-6.592190991884155e-05	0.0
2022-09-28	a078	j	600.0	26.0	0.0	0.0	2.1	2.0	4811.757706690469	0.0	17823.720777879837	10036.112779237525	3.2358827886284254		7.442054604542729	3.737844610516768	1519.0	0.0	2442.0	2692.0	d	10	28	0	circle	-30	191	-0.003821413577045	-0.0001566423983942	-0.0020241502925013	-7.312370011037074e-05	-0.0001348734955548	-0.0001240001508812	0.0
2022-09-28	a078	j	600.0	26.0	0.0	0.0	2.1	2.0	4811.757706690469	0.0	17823.720777879837	10036.112779237525	3.2358827886284254		7.442054604542729	3.737844610516768	1519.0	0.0	2442.0	2692.0	d	10	28	0	circle	-30	192	0.0009267484035569	0.0026483033538455	-0.0013581088860774	-9.075660072904284e-05	-0.0001617449494592	-0.0001733287010337	0.0
2022-09-28	a078	j	600.0	26.0	0.0	0.0	2.1	2.0	4811.757706690469	0.0	17823.720777879837	10036.112779237525	3.2358827886284254		7.442054604542729	3.737844610516768	1519.0	0.0	2442.0	2692.0	d	10	28	0	circle	-30	193	-0.011303158686004	-0.0001576886206254	-0.0038529359464925	-0.0001019811618778	-0.0001826594833111	-0.0002120477257905	0.0
2022-09-28	a078	j	600.0	26.0	0.0	0.0	2.1	2.0	4811.757706690469	0.0	17823.720777879837	10036.112779237525	3.2358827886284254		7.442054604542729	3.737844610516768	1519.0	0.0	2442.0	2692.0	d	10	28	0	circle	-30	194	0.017752913555381	-0.0001290851801558	-0.0018538731656133	-0.0001064504346112	-0.0001970061168577	-0.0002389009501852	0.0
2022-09-28	a078	j	600.0	26.0	0.0	0.0	2.1	2.0	4811.757706690469	0.0	17823.720777879837	10036.112779237525	3.2358827886284254		7.442054604542729	3.737844610516768	1519.0	0.0	2442.0	2692.0	d	10	28	0	circle	-30	195	-0.007214458926494	-0.0032510233603793	-0.0047199083298237	-0.0001041808445282	-0.0002044508453977	-0.0002532837462553	0.0
2022-09-28	a078	j	600.0	26.0	0.0	0.0	2.1	2.0	4811.757706690469	0.0	17823.720777879837	10036.112779237525	3.2358827886284254		7.442054604542729	3.737844610516768	1519.0	0.0	2442.0	2692.0	d	10	28	0	circle	-30	196	-0.0062260903481386	-0.0037880558562201	-0.0017668159811599	-9.550869552570846e-05	-0.0002049572160113	-0.0002552538731269	0.0
2022-09-28	a078	j	600.0	26.0	0.0	0.0	2.1	2.0	4811.757706690469	0.0	17823.720777879837	10036.112779237525	3.2358827886284254		7.442054604542729	3.737844610516768	1519.0	0.0	2442.0	2692.0	d	10	28	0	circle	-30	197	-0.000237378535598	-0.0004189307562675	-0.0004043210836681	-8.105806381710279e-05	-0.0001987952964627	-0.0002455013089509	0.0
2022-09-28	a078	j	600.0	26.0	0.0	0.0	2.1	2.0	4811.757706690469	0.0	17823.720777879837	10036.112779237525	3.2358827886284254		7.442054604542729	3.737844610516768	1519.0	0.0	2442.0	2692.0	d	10	28	0	circle	-30	198	0.0025156312833393	9.9905611367707e-05	-0.0004316212217091	-6.17013671890484e-05	-0.0001865240926187	-0.0002252799619454	0.0
2022-09-28	a078	j	600.0	26.0	0.0	0.0	2.1	2.0	4811.757706690469	0.0	17823.720777879837	10036.112779237525	3.2358827886284254		7.442054604542729	3.737844610516768	1519.0	0.0	2442.0	2692.0	d	10	28	0	circle	-30	199	0.0045245048187302	0.0004476650060478	0.0001553669422043	-3.84924571999284e-05	-0.0001689459502656	-0.0001963123317886	0.0
2022-09-28	a078	j	600.0	26.0	0.0	0.0	2.1	2.0	4811.757706690469	0.0	17823.720777879837	10036.112779237525	3.2358827886284254		7.442054604542729	3.737844610516768	1519.0	0.0	2442.0	2692.0	d	10	28	0	circle	-30	200	-0.0037287042080094	0.0008846980496315	-0.0016241904144345	-1.2586031954592328e-05	-0.0001470449564878	-0.0001606806941652	-1.0497057228244812e-06
2022-09-28	a078	j	600.0	26.0	0.0	0.0	2.1	2.0	4811.757706690469	0.0	17823.720777879837	10036.112779237525	3.2358827886284254		7.442054604542729	3.737844610516768	1519.0	0.0	2442.0	2692.0	d	10	29	0	circle	-30	0	0.015277248969483	0.014566718167093	-0.0047132719329547	0.0003686604719076	0.0150172670874015	-0.0116098799068006	0.0
2022-09-28	a078	j	600.0	26.0	0.0	0.0	2.1	2.0	4811.757706690469	0.0	17823.720777879837	10036.112779237525	3.2358827886284254		7.442054604542729	3.737844610516768	1519.0	0.0	2442.0	2692.0	d	10	29	0	circle	-30	1	0.013986914778473	0.016535253151063	-0.0046749835526812	0.0006161680991429	0.0152645206043166	-0.0125205823097156	0.0
2022-09-28	a078	j	600.0	26.0	0.0	0.0	2.1	2.0	4811.757706690469	0.0	17823.720777879837	10036.112779237525	3.2358827886284254		7.442054604542729	3.737844610516768	1519.0	0.0	2442.0	2692.0	d	10	29	0	circle	-30	2	-0.0082500783932403	0.0080390968885157	-0.0077340173228685	0.0008558045876801	0.0154767324894151	-0.0134417925115897	0.0
2022-09-28	a078	j	600.0	26.0	0.0	0.0	2.1	2.0	4811.757706690469	0.0	17823.720777879837	10036.112779237525	3.2358827886284254		7.442054604542729	3.737844610516768	1519.0	0.0	2442.0	2692.0	d	10	29	0	circle	-30	3	-0.0059166276575011	0.025557775878991	-0.0046713748752566	0.0010812588022272	0.0156503910664638	-0.0143588777473872	0.0
2022-09-28	a078	j	600.0	26.0	0.0	0.0	2.1	2.0	4811.757706690469	0.0	17823.720777879837	10036.112779237525	3.2358827886284254		7.442054604542729	3.737844610516768	1519.0	0.0	2442.0	2692.0	d	10	29	0	circle	-30	4	0.01765206575916	0.0092528352240382	-0.017038482824716	0.001286498628407	0.0157824788331927	-0.0152556210107694	0.0
2022-09-28	a078	j	600.0	26.0	0.0	0.0	2.1	2.0	4811.757706690469	0.0	17823.720777879837	10036.112779237525	3.2358827886284254		7.442054604542729	3.737844610516768	1519.0	0.0	2442.0	2692.0	d	10	29	0	circle	-30	5	-0.015788533163826	-0.0004199685982	0.0040295264086047	0.0014658577483643	0.015870444358275	-0.0161145043008244	0.0
2022-09-28	a078	j	600.0	26.0	0.0	0.0	2.1	2.0	4811.757706690469	0.0	17823.720777879837	10036.112779237525	3.2358827886284254		7.442054604542729	3.737844610516768	1519.0	0.0	2442.0	2692.0	d	10	29	0	circle	-30	6	-0.007275640468491	0.022820634711493	-0.008165557131564	0.0016141339048152	0.0159121967584979	-0.016917095526173	0.0
2022-09-28	a078	j	600.0	26.0	0.0	0.0	2.1	2.0	4811.757706690469	0.0	17823.720777879837	10036.112779237525	3.2358827886284254		7.442054604542729	3.737844610516768	1519.0	0.0	2442.0	2692.0	d	10	29	0	circle	-30	7	-0.0013784150179713	0.0082976850014452	0.0034977945230288	0.0017267190508294	0.0159061562217291	-0.0176445607741129	-1.1685501554350997e-05
2022-09-28	a078	j	600.0	26.0	0.0	0.0	2.1	2.0	4811.757706690469	0.0	17823.720777879837	10036.112779237525	3.2358827886284254		7.442054604542729	3.737844610516768	1519.0	0.0	2442.0	2692.0	d	10	29	0	circle	-30	8	0.01130972034342	0.0056292980106475	-0.014465281271451	0.0017997991649989	0.0158513815208849	-0.0182783433762118	-0.0006271626903279
2022-09-28	a078	j	600.0	26.0	0.0	0.0	2.1	2.0	4811.757706690469	0.0	17823.720777879837	10036.112779237525	3.2358827886284254		7.442054604542729	3.737844610516768	1519.0	0.0	2442.0	2692.0	d	10	29	0	circle	-30	9	-0.0026664541614273	0.019350260700062	-0.0089046671261348	0.0018306347261292	0.0157477705557721	-0.0188010392797003	-0.001222633997799
2022-09-28	a078	j	600.0	26.0	0.0	0.0	2.1	2.0	4811.757706690469	0.0	17823.720777879837	10036.112779237525	3.2358827886284254		7.442054604542729	3.737844610516768	1519.0	0.0	2442.0	2692.0	d	10	29	0	circle	-30	10	0.0006579479216994	0.020012292018285	-0.011465232166369	0.0018178811347542	0.0155963274592913	-0.0191974619322551	-0.0017832533382094
2022-09-28	a078	j	600.0	26.0	0.0	0.0	2.1	2.0	4811.757706690469	0.0	17823.720777879837	10036.112779237525	3.2358827886284254		7.442054604542729	3.737844610516768	1519.0	0.0	2442.0	2692.0	d	10	29	0	circle	-30	11	0.048980670117343	0.067327154095127	-0.19696936802802	0.0017618982436878	0.015399467949963	-0.0194558220322037	-0.0022944558385527
2022-09-28	a078	j	600.0	26.0	0.0	0.0	2.1	2.0	4811.757706690469	0.0	17823.720777879837	10036.112779237525	3.2358827886284254		7.442054604542729	3.737844610516768	1519.0	0.0	2442.0	2692.0	d	10	29	0	circle	-30	12	0.043590171322036	0.021216829843949	-0.0077916527276233	0.0016649807511137	0.0151612619882667	-0.0195687773910656	-0.0027425346516851
2022-09-28	a078	j	600.0	26.0	0.0	0.0	2.1	2.0	4811.757706690469	0.0	17823.720777879837	10036.112779237525	3.2358827886284254		7.442054604542729	3.737844610516768	1519.0	0.0	2442.0	2692.0	d	10	29	0	circle	-30	13	-0.017607506069478	0.013004211838331	-0.0094585290573375	0.0015313737759633	0.0148874657054177	-0.0195339517232604	-0.0031151122418793
2022-09-28	a078	j	600.0	26.0	0.0	0.0	2.1	2.0	4811.757706690469	0.0	17823.720777879837	10036.112779237525	3.2358827886284254		7.442054604542729	3.737844610516768	1519.0	0.0	2442.0	2692.0	d	10	29	0	circle	-30	14	-0.01866385500182	0.0055963619386862	-0.021271985566604	0.0013669549126117	0.0145852713268631	-0.0193537082444556	-0.0034014820049806
2022-09-28	a078	j	600.0	26.0	0.0	0.0	2.1	2.0	4811.757706690469	0.0	17823.720777879837	10036.112779237525	3.2358827886284254		7.442054604542729	3.737844610516768	1519.0	0.0	2442.0	2692.0	d	10	29	0	circle	-30	15	0.0018758364933721	0.0069673511079422	-0.0024648464214894	0.0011786480566039	0.0142628573311183	-0.0190343969911632	-0.0035928916034409
2022-09-28	a078	j	600.0	26.0	0.0	0.0	2.1	2.0	4811.757706690469	0.0	17823.720777879837	10036.112779237525	3.2358827886284254		7.442054604542729	3.737844610516768	1519.0	0.0	2442.0	2692.0	d	10	29	0	circle	-30	16	-0.0060786051465104	0.011377568158223	-0.010604997778569	0.0009737837818229	0.0139288939355689	-0.0185854594280399	-0.003682781710648
2022-09-28	a078	j	600.0	26.0	0.0	0.0	2.1	2.0	4811.757706690469	0.0	17823.720777879837	10036.112779237525	3.2358827886284254		7.442054604542729	3.737844610516768	1519.0	0.0	2442.0	2692.0	d	10	29	0	circle	-30	17	-0.01301129400585	0.011446379261911	-0.011967871232162	0.0007595629822681	0.0135921071947201	-0.0180186063389353	-0.003666936161947
2022-09-28	a078	j	600.0	26.0	0.0	0.0	2.1	2.0	4811.757706690469	0.0	17823.720777879837	10036.112779237525	3.2358827886284254		7.442054604542729	3.737844610516768	1519.0	0.0	2442.0	2692.0	d	10	29	0	circle	-30	18	-0.0090508545427004	0.0091582099848412	-0.012139021980138	0.0005426529772582	0.0132609241867245	-0.0173471231043577	-0.0035435459403749
2022-09-28	a078	j	600.0	26.0	0.0	0.0	2.1	2.0	4811.757706690469	0.0	17823.720777879837	10036.112779237525	3.2358827886284254		7.442054604542729	3.737844610516768	1519.0	0.0	2442.0	2692.0	d	10	29	0	circle	-30	19	-0.0025869493137057	0.0091022644217891	-0.014987460433781	0.0003289112139544	0.0129431840047102	-0.0165853010012996	-0.0033132057826348
2022-09-28	a078	j	600.0	26.0	0.0	0.0	2.1	2.0	4811.757706690469	0.0	17823.720777879837	10036.112779237525	3.2358827886284254		7.442054604542729	3.737844610516768	1519.0	0.0	2442.0	2692.0	d	10	29	0	circle	-30	20	-0.000791499779723	0.0081317300461162	-0.016125505709901	0.0001232418924656	0.0126459017511622	-0.0157479696277531	-0.0029788259841252
2022-09-28	a078	j	600.0	26.0	0.0	0.0	2.1	2.0	4811.757706690469	0.0	17823.720777879837	10036.112779237525	3.2358827886284254		7.442054604542729	3.737844610516768	1519.0	0.0	2442.0	2692.0	d	10	29	0	circle	-30	21	0.0066250444326574	0.0093812548511407	-0.0068932168691906	-7.043273235435082e-05	0.0123750858893165	-0.014850098011105	-0.0024045793894342
2022-09-28	a078	j	600.0	26.0	0.0	0.0	2.1	2.0	4811.757706690469	0.0	17823.720777879837	10036.112779237525	3.2358827886284254		7.442054604542729	3.737844610516768	1519.0	0.0	2442.0	2692.0	d	10	29	0	circle	-30	22	-0.0033264555673	0.0068123426700077	-0.007090692451482	-0.0002491372394697	0.0121356137629757	-0.0139064440169433	-0.0015216930144978
2022-09-28	a078	j	600.0	26.0	0.0	0.0	2.1	2.0	4811.757706690469	0.0	17823.720777879837	10036.112779237525	3.2358827886284254		7.442054604542729	3.737844610516768	1519.0	0.0	2442.0	2692.0	d	10	29	0	circle	-30	23	0.0001770410875788	0.0084993260691845	-0.010336681296545	-0.0004107958564872	0.011931167697791	-0.012931255219098	-0.0005892916648197
2022-09-28	a078	j	600.0	26.0	0.0	0.0	2.1	2.0	4811.757706690469	0.0	17823.720777879837	10036.112779237525	3.2358827886284254		7.442054604542729	3.737844610516768	1519.0	0.0	2442.0	2692.0	d	10	29	0	circle	-30	24	-0.0069679944598669	0.0080976765377917	-0.011713817794828	-0.000554195742929	0.0117642326121827	-0.011938037803167	0.0
2022-09-28	a078	j	600.0	26.0	0.0	0.0	2.1	2.0	4811.757706690469	0.0	17823.720777879837	10036.112779237525	3.2358827886284254		7.442054604542729	3.737844610516768	1519.0	0.0	2442.0	2692.0	d	10	29	0	circle	-30	25	-0.0081443545036957	0.015553389861254	0.0001935025773816	-0.000678948693451	0.0116361534779121	-0.0109393982799362	0.0
2022-09-28	a078	j	600.0	26.0	0.0	0.0	2.1	2.0	4811.757706690469	0.0	17823.720777879837	10036.112779237525	3.2358827886284254		7.442054604542729	3.737844610516768	1519.0	0.0	2442.0	2692.0	d	10	29	0	circle	-30	26	0.0078162395433776	0.0090937499101095	-0.015578207996247	-0.0007854225328442	0.0115472414741748	-0.0099469484138883	0.0
2022-09-28	a078	j	600.0	26.0	0.0	0.0	2.1	2.0	4811.757706690469	0.0	17823.720777879837	10036.112779237525	3.2358827886284254		7.442054604542729	3.737844610516768	1519.0	0.0	2442.0	2692.0	d	10	29	0	circle	-30	27	-0.0045169639048058	0.010820381180571	-0.011569768999482	-0.0008746261156921	0.0114969077975739	-0.0089712631108165	0.0
2022-09-28	a078	j	600.0	26.0	0.0	0.0	2.1	2.0	4811.757706690469	0.0	17823.720777879837	10036.112779237525	3.2358827886284254		7.442054604542729	3.737844610516768	1519.0	0.0	2442.0	2692.0	d	10	29	0	circle	-30	28	0.0050281404924186	0.018284962972573	-0.0042648966593748	-0.0009480629780245	0.0114838061761524	-0.0080218744496347	0.0
2022-09-28	a078	j	600.0	26.0	0.0	0.0	2.1	2.0	4811.757706690469	0.0	17823.720777879837	10036.112779237525	3.2358827886284254		7.442054604542729	3.737844610516768	1519.0	0.0	2442.0	2692.0	d	10	29	0	circle	-30	29	-0.01493680508205	0.017076214118132	-0.0029147738961479	-0.0010075824819838	0.0115059705151002	-0.0071072766607042	0.0
2022-09-28	a078	j	600.0	26.0	0.0	0.0	2.1	2.0	4811.757706690469	0.0	17823.720777879837	10036.112779237525	3.2358827886284254		7.442054604542729	3.737844610516768	1519.0	0.0	2442.0	2692.0	d	10	29	0	circle	-30	30	-0.0015710111182571	0.0144039375435	-0.014581864093451	-0.0010552334613027	0.0115609269291129	-0.0062349319941798	0.0
2022-09-28	a078	j	600.0	26.0	0.0	0.0	2.1	2.0	4811.757706690469	0.0	17823.720777879837	10036.112779237525	3.2358827886284254		7.442054604542729	3.737844610516768	1519.0	0.0	2442.0	2692.0	d	10	29	0	circle	-30	31	0.0088870742437163	0.0081033056616978	-0.0047184850068363	-0.0010930957624282	0.0116457553633107	-0.0054112830058583	0.0
2022-09-28	a078	j	600.0	26.0	0.0	0.0	2.1	2.0	4811.757706690469	0.0	17823.720777879837	10036.112779237525	3.2358827886284254		7.442054604542729	3.737844610516768	1519.0	0.0	2442.0	2692.0	d	10	29	0	circle	-30	32	0.0020798968187413	0.0092702597415095	-0.0087272148673208	-0.0011230768902347	0.0117570975537188	-0.004641763381539	0.0
2022-09-28	a078	j	600.0	26.0	0.0	0.0	2.1	2.0	4811.757706690469	0.0	17823.720777879837	10036.112779237525	3.2358827886284254		7.442054604542729	3.737844610516768	1519.0	0.0	2442.0	2692.0	d	10	29	0	circle	-30	33	0.018863442684067	0.0063629310633418	-0.0002126051776686	-0.0011467091032266	0.0118911395710335	-0.0039307863027139	0.0
2022-09-28	a078	j	600.0	26.0	0.0	0.0	2.1	2.0	4811.757706690469	0.0	17823.720777879837	10036.112779237525	3.2358827886284254		7.442054604542729	3.737844610516768	1519.0	0.0	2442.0	2692.0	d	10	29	0	circle	-30	34	-0.013618544967645	0.0073973151410078	0.0054568130289603	-0.0011650106502691	0.0120436093588077	-0.0032817060382156	0.0
2022-09-28	a078	j	600.0	26.0	0.0	0.0	2.1	2.0	4811.757706690469	0.0	17823.720777879837	10036.112779237525	3.2358827886284254		7.442054604542729	3.737844610516768	1519.0	0.0	2442.0	2692.0	d	10	29	0	circle	-30	35	0.0075020708842384	0.0087205491383342	-0.0061381595696073	-0.0011784493909976	0.0122098204994611	-0.0026967765788433	0.0
2022-09-28	a078	j	600.0	26.0	0.0	0.0	2.1	2.0	4811.757706690469	0.0	17823.720777879837	10036.112779237525	3.2358827886284254		7.442054604542729	3.737844610516768	1519.0	0.0	2442.0	2692.0	d	10	29	0	circle	-30	36	-0.0017012680288117	0.011256383624777	0.0018080329613745	-0.0011869949053228	0.0123847772981034	-0.0021771395735268	0.0
2022-09-28	a078	j	600.0	26.0	0.0	0.0	2.1	2.0	4811.757706690469	0.0	17823.720777879837	10036.112779237525	3.2358827886284254		7.442054604542729	3.737844610516768	1519.0	0.0	2442.0	2692.0	d	10	29	0	circle	-30	37	-0.0010654012261412	0.016261280893958	0.0028569492844304	-0.0011902199178923	0.0125633392087629	-0.0017228558931274	0.0
2022-09-28	a078	j	600.0	26.0	0.0	0.0	2.1	2.0	4811.757706690469	0.0	17823.720777879837	10036.112779237525	3.2358827886284254		7.442054604542729	3.737844610516768	1519.0	0.0	2442.0	2692.0	d	10	29	0	circle	-30	38	-0.0034437009922861	0.01733384474925	-0.0015823305677914	-0.0011874256876943	0.0127404245366138	-0.0013329769930413	0.0
2022-09-28	a078	j	600.0	26.0	0.0	0.0	2.1	2.0	4811.757706690469	0.0	17823.720777879837	10036.112779237525	3.2358827886284254		7.442054604542729	3.737844610516768	1519.0	0.0	2442.0	2692.0	d	10	29	0	circle	-30	39	-0.0048385686274862	0.016177389462124	-0.0002453199705911	-0.0011777792519629	0.0129112193721692	-0.0010056524417973	0.0
2022-09-28	a078	j	600.0	26.0	0.0	0.0	2.1	2.0	4811.757706690469	0.0	17823.720777879837	10036.112779237525	3.2358827886284254		7.442054604542729	3.737844610516768	1519.0	0.0	2442.0	2692.0	d	10	29	0	circle	-30	40	-0.0009312088792213	0.017911499675593	-0.0006787895186257	-0.0011604456399463	0.0130713568715049	-0.0007382708001371	0.0
2022-09-28	a078	j	600.0	26.0	0.0	0.0	2.1	2.0	4811.757706690469	0.0	17823.720777879837	10036.112779237525	3.2358827886284254		7.442054604542729	3.737844610516768	1519.0	0.0	2442.0	2692.0	d	10	29	0	circle	-30	41	-0.015196454949335	0.017014085049992	0.0002434585751025	-0.0011346950743565	0.0132170445168563	-0.0005276234821065	0.0
2022-09-28	a078	j	600.0	26.0	0.0	0.0	2.1	2.0	4811.757706690469	0.0	17823.720777879837	10036.112779237525	3.2358827886284254		7.442054604542729	3.737844610516768	1519.0	0.0	2442.0	2692.0	d	10	29	0	circle	-30	42	0.011549060860642	0.016111976484227	0.0032759536050344	-0.0010999685614964	0.0133451311529062	-0.0003700809956076	0.0
2022-09-28	a078	j	600.0	26.0	0.0	0.0	2.1	2.0	4811.757706690469	0.0	17823.720777879837	10036.112779237525	3.2358827886284254		7.442054604542729	3.737844610516768	1519.0	0.0	2442.0	2692.0	d	10	29	0	circle	-30	43	0.007093513429813	0.016217205958362	-0.0068813550594088	-0.0010558981833224	0.0134531138131526	-0.0002617792825866	0.0
2022-09-28	a078	j	600.0	26.0	0.0	0.0	2.1	2.0	4811.757706690469	0.0	17823.720777879837	10036.112779237525	3.2358827886284254		7.442054604542729	3.737844610516768	1519.0	0.0	2442.0	2692.0	d	10	29	0	circle	-30	44	-0.010587285276861	0.0085117162802378	0.0018309348702956	-0.0010023100493308	0.0135390908905753	-0.0001988150011507	0.0
2022-09-28	a078	j	600.0	26.0	0.0	0.0	2.1	2.0	4811.757706690469	0.0	17823.720777879837	10036.112779237525	3.2358827886284254		7.442054604542729	3.737844610516768	1519.0	0.0	2442.0	2692.0	d	10	29	0	circle	-30	45	0.0043564653972516	0.013335933751466	-0.0043671925151315	-0.0009392533394519	0.0136016783254155	-0.0001774394530047	0.0
2022-09-28	a078	j	600.0	26.0	0.0	0.0	2.1	2.0	4811.757706690469	0.0	17823.720777879837	10036.112779237525	3.2358827886284254		7.442054604542729	3.737844610516768	1519.0	0.0	2442.0	2692.0	d	10	29	0	circle	-30	46	-0.010982564914687	0.013254577086673	-0.0043380696993784	-0.0008670641520794	0.0136399146203337	-0.0001942354367616	0.0
2022-09-28	a078	j	600.0	26.0	0.0	0.0	2.1	2.0	4811.757706690469	0.0	17823.720777879837	10036.112779237525	3.2358827886284254		7.442054604542729	3.737844610516768	1519.0	0.0	2442.0	2692.0	d	10	29	0	circle	-30	47	-0.012542846566504	0.0083866233890306	-0.016774748812771	-0.0007864292001213	0.0136531777972286	-0.0002462607640656	0.0
2022-09-28	a078	j	600.0	26.0	0.0	0.0	2.1	2.0	4811.757706690469	0.0	17823.720777879837	10036.112779237525	3.2358827886284254		7.442054604542729	3.737844610516768	1519.0	0.0	2442.0	2692.0	d	10	29	0	circle	-30	48	0.0057838403157765	0.015304584442965	0.0071226541471684	-0.0006984038571065	0.0136411254257547	-0.0003311339610661	0.0
2022-09-28	a078	j	600.0	26.0	0.0	0.0	2.1	2.0	4811.757706690469	0.0	17823.720777879837	10036.112779237525	3.2358827886284254		7.442054604542729	3.737844610516768	1519.0	0.0	2442.0	2692.0	d	10	29	0	circle	-30	49	0.0030873030733652	0.015173039880339	-0.0027126008540573	-0.0006043574888988	0.0136036599694527	-0.0004470378361466	0.0
2022-09-28	a078	j	600.0	26.0	0.0	0.0	2.1	2.0	4811.757706690469	0.0	17823.720777879837	10036.112779237525	3.2358827886284254		7.442054604542729	3.737844610516768	1519.0	0.0	2442.0	2692.0	d	10	29	0	circle	-30	50	-0.0025315743547578	0.0077966421715381	-0.0026702517499478	-0.0005058600157853	0.0135409153070516	-0.0005926470766564	0.0
2022-09-28	a078	j	600.0	26.0	0.0	0.0	2.1	2.0	4811.757706690469	0.0	17823.720777879837	10036.112779237525	3.2358827886284254		7.442054604542729	3.737844610516768	1519.0	0.0	2442.0	2692.0	d	10	29	0	circle	-30	51	-0.0069097811582035	0.011313898979209	-0.0021965608300979	-0.0004045529374085	0.0134532578375332	-0.000767014073994	0.0
2022-09-28	a078	j	600.0	26.0	0.0	0.0	2.1	2.0	4811.757706690469	0.0	17823.720777879837	10036.112779237525	3.2358827886284254		7.442054604542729	3.737844610516768	1519.0	0.0	2442.0	2692.0	d	10	29	0	circle	-30	52	0.011379427223158	0.015337531095255	-2.5857106474132e-05	-0.0003020281228555	0.0133413048489714	-0.0009694367796774	0.0
2022-09-28	a078	j	600.0	26.0	0.0	0.0	2.1	2.0	4811.757706690469	0.0	17823.720777879837	10036.112779237525	3.2358827886284254		7.442054604542729	3.737844610516768	1519.0	0.0	2442.0	2692.0	d	10	29	0	circle	-30	53	-0.0055781409342933	0.016327582299773	-0.0010816968213865	-0.0001997087702202	0.0132059675112677	-0.0011993115893159	0.0
2022-09-28	a078	j	600.0	26.0	0.0	0.0	2.1	2.0	4811.757706690469	0.0	17823.720777879837	10036.112779237525	3.2358827886284254		7.442054604542729	3.737844610516768	1519.0	0.0	2442.0	2692.0	d	10	29	0	circle	-30	54	0.0029597049916654	0.013334804245887	0.0012356163928424	-9.873372903853023e-05	0.0130485102446205	-0.0014559747385899	0.0
2022-09-28	a078	j	600.0	26.0	0.0	0.0	2.1	2.0	4811.757706690469	0.0	17823.720777879837	10036.112779237525	3.2358827886284254		7.442054604542729	3.737844610516768	1519.0	0.0	2442.0	2692.0	d	10	29	0	circle	-30	55	0.015467993784077	0.013961073231987	0.001952054495312	1.389932304468631e-07	0.012870604249296	-0.001738544721421	0.0
2022-09-28	a078	j	600.0	26.0	0.0	0.0	2.1	2.0	4811.757706690469	0.0	17823.720777879837	10036.112779237525	3.2358827886284254		7.442054604542729	3.737844610516768	1519.0	0.0	2442.0	2692.0	d	10	29	0	circle	-30	56	-0.0077459632971992	0.011453735418946	-0.0002800192410196	9.65913125940653e-05	0.012674361214072	-0.0020457813743037	0.0
2022-09-28	a078	j	600.0	26.0	0.0	0.0	2.1	2.0	4811.757706690469	0.0	17823.720777879837	10036.112779237525	3.2358827886284254		7.442054604542729	3.737844610516768	1519.0	0.0	2442.0	2692.0	d	10	29	0	circle	-30	57	0.0069520662446101	0.016249895169332	0.0021700688510356	0.0001907481163856	0.0124623491526355	-0.0023759759306381	0.0
2022-09-28	a078	j	600.0	26.0	0.0	0.0	2.1	2.0	4811.757706690469	0.0	17823.720777879837	10036.112779237525	3.2358827886284254		7.442054604542729	3.737844610516768	1519.0	0.0	2442.0	2692.0	d	10	29	0	circle	-30	58	-0.002177148645094	0.016067938003237	0.0031356304149459	0.0002831196879093	0.0122375951521755	-0.0027268827700522	0.0
2022-09-28	a078	j	600.0	26.0	0.0	0.0	2.1	2.0	4811.757706690469	0.0	17823.720777879837	10036.112779237525	3.2358827886284254		7.442054604542729	3.737844610516768	1519.0	0.0	2442.0	2692.0	d	10	29	0	circle	-30	59	0.0036049232423499	0.014020942834713	7.3337506865573e-05	0.0003745018260525	0.0120035694449283	-0.0030957018964938	0.0
2022-09-28	a078	j	600.0	26.0	0.0	0.0	2.1	2.0	4811.757706690469	0.0	17823.720777879837	10036.112779237525	3.2358827886284254		7.442054604542729	3.737844610516768	1519.0	0.0	2442.0	2692.0	d	10	29	0	circle	-30	60	-0.013177054381523	0.013717550707263	-0.0076421098792648	0.0004658564103511	0.0117641372132347	-0.0034791196436362	0.0
2022-09-28	a078	j	600.0	26.0	0.0	0.0	2.1	2.0	4811.757706690469	0.0	17823.720777879837	10036.112779237525	3.2358827886284254		7.442054604542729	3.737844610516768	1519.0	0.0	2442.0	2692.0	d	10	29	0	circle	-30	61	0.014139985045355	0.010221120759917	-0.0045329752997676	0.0005581917741473	0.0115234705043853	-0.0038734020452794	0.0
2022-09-28	a078	j	600.0	26.0	0.0	0.0	2.1	2.0	4811.757706690469	0.0	17823.720777879837	10036.112779237525	3.2358827886284254		7.442054604542729	3.737844610516768	1519.0	0.0	2442.0	2692.0	d	10	29	0	circle	-30	62	-0.012152434022389	0.012917243287741	-0.0023467853346104	0.0006524610256258	0.0112859263005676	-0.0042745157439617	0.0
2022-09-28	a078	j	600.0	26.0	0.0	0.0	2.1	2.0	4811.757706690469	0.0	17823.720777879837	10036.112779237525	3.2358827886284254		7.442054604542729	3.737844610516768	1519.0	0.0	2442.0	2692.0	d	10	29	0	circle	-30	63	-0.0031493809718714	0.0097322738695976	-0.002939134800844	0.0007494863666277	0.0110559043835596	-0.0046782506601412	0.0
2022-09-28	a078	j	600.0	26.0	0.0	0.0	2.1	2.0	4811.757706690469	0.0	17823.720777879837	10036.112779237525	3.2358827886284254		7.442054604542729	3.737844610516768	1519.0	0.0	2442.0	2692.0	d	10	29	0	circle	-30	64	-0.0035096555194954	0.0098525277196454	-0.0016282369056957	0.0008499157084411	0.010837696946085	-0.0050803407705841	0.0
2022-09-28	a078	j	600.0	26.0	0.0	0.0	2.1	2.0	4811.757706690469	0.0	17823.720777879837	10036.112779237525	3.2358827886284254		7.442054604542729	3.737844610516768	1519.0	0.0	2442.0	2692.0	d	10	29	0	circle	-30	65	0.01442925400996	0.011966951672874	-0.013997650738705	0.0009542273280959	0.010635337634019	-0.0054765956111825	0.0
2022-09-28	a078	j	600.0	26.0	0.0	0.0	2.1	2.0	4811.757706690469	0.0	17823.720777879837	10036.112779237525	3.2358827886284254		7.442054604542729	3.737844610516768	1519.0	0.0	2442.0	2692.0	d	10	29	0	circle	-30	66	0.0152632781859	0.0024216025889668	-0.0039614047056315	0.0010627755270676	0.0104524559786225	-0.0058630455944401	0.0
2022-09-28	a078	j	600.0	26.0	0.0	0.0	2.1	2.0	4811.757706690469	0.0	17823.720777879837	10036.112779237525	3.2358827886284254		7.442054604542729	3.737844610516768	1519.0	0.0	2442.0	2692.0	d	10	29	0	circle	-30	67	-0.022121411334415	0.0087527839692821	-0.0095885333942481	0.0011758231942803	0.0102921462821614	-0.0062360840659795	0.0
2022-09-28	a078	j	600.0	26.0	0.0	0.0	2.1	2.0	4811.757706690469	0.0	17823.720777879837	10036.112779237525	3.2358827886284254		7.442054604542729	3.737844610516768	1519.0	0.0	2442.0	2692.0	d	10	29	0	circle	-30	68	0.017421140633352	0.0098302270356086	-0.0083432421240991	0.0012935132357534	0.0101568660842755	-0.0065925856886598	0.0
2022-09-28	a078	j	600.0	26.0	0.0	0.0	2.1	2.0	4811.757706690469	0.0	17823.720777879837	10036.112779237525	3.2358827886284254		7.442054604542729	3.737844610516768	1519.0	0.0	2442.0	2692.0	d	10	29	0	circle	-30	69	-0.0092819936439843	0.010839381509061	-0.0068111329354479	0.0014157942152693	0.0100483755335488	-0.0069299944090659	0.0
2022-09-28	a078	j	600.0	26.0	0.0	0.0	2.1	2.0	4811.757706690469	0.0	17823.720777879837	10036.112779237525	3.2358827886284254		7.442054604542729	3.737844610516768	1519.0	0.0	2442.0	2692.0	d	10	29	0	circle	-30	70	-0.0086033668442642	0.01978000517093	-0.011296704780789	0.0015423481015523	0.0099677087412062	-0.0072463839072586	0.0
2022-09-28	a078	j	600.0	26.0	0.0	0.0	2.1	2.0	4811.757706690469	0.0	17823.720777879837	10036.112779237525	3.2358827886284254		7.442054604542729	3.737844610516768	1519.0	0.0	2442.0	2692.0	d	10	29	0	circle	-30	71	0.0047636726870174	0.0001140433610772	-0.013277763552244	0.0016725528232852	0.0099151488273635	-0.0075404917484222	0.0
2022-09-28	a078	j	600.0	26.0	0.0	0.0	2.1	2.0	4811.757706690469	0.0	17823.720777879837	10036.112779237525	3.2358827886284254		7.442054604542729	3.737844610516768	1519.0	0.0	2442.0	2692.0	d	10	29	0	circle	-30	72	0.0044345040982935	0.0092232625289154	-0.0091310254899161	0.001805499154939	0.0098901836324936	-0.0078117206002799	0.0
2022-09-28	a078	j	600.0	26.0	0.0	0.0	2.1	2.0	4811.757706690469	0.0	17823.720777879837	10036.112779237525	3.2358827886284254		7.442054604542729	3.737844610516768	1519.0	0.0	2442.0	2692.0	d	10	29	0	circle	-30	73	0.018214252666504	0.0046520401463611	-0.012780896291661	0.0019400578611894	0.0098914499383634	-0.0080600938784953	0.0
2022-09-28	a078	j	600.0	26.0	0.0	0.0	2.1	2.0	4811.757706690469	0.0	17823.720777879837	10036.112779237525	3.2358827886284254		7.442054604542729	3.737844610516768	1519.0	0.0	2442.0	2692.0	d	10	29	0	circle	-30	74	-0.0091815107464035	0.0043327899531884	-0.01213625625242	0.0020749498351745	0.0099166994186224	-0.0082861570926344	0.0
2022-09-28	a078	j	600.0	26.0	0.0	0.0	2.1	2.0	4811.757706690469	0.0	17823.720777879837	10036.112779237525	3.2358827886284254		7.442054604542729	3.737844610516768	1519.0	0.0	2442.0	2692.0	d	10	29	0	circle	-30	75	-0.0063918662901696	0.0086917362375803	0.002279054676184	0.0022087698157366	0.0099628154559211	-0.0084908269675101	0.0
2022-09-28	a078	j	600.0	26.0	0.0	0.0	2.1	2.0	4811.757706690469	0.0	17823.720777879837	10036.112779237525	3.2358827886284254		7.442054604542729	3.737844610516768	1519.0	0.0	2442.0	2692.0	d	10	29	0	circle	-30	76	0.0049584406498101	0.0005979955482345	-0.0043837239270156	0.0023399731558093	0.0100258928363031	-0.0086752069347793	0.0
2022-09-28	a078	j	600.0	26.0	0.0	0.0	2.1	2.0	4811.757706690469	0.0	17823.720777879837	10036.112779237525	3.2358827886284254		7.442054604542729	3.737844610516768	1519.0	0.0	2442.0	2692.0	d	10	29	0	circle	-30	77	0.0053516113166149	0.015175696882487	-0.016582658479839	0.0024668798346035	0.010101382704763	-0.0088404069227683	0.0
2022-09-28	a078	j	600.0	26.0	0.0	0.0	2.1	2.0	4811.757706690469	0.0	17823.720777879837	10036.112779237525	3.2358827886284254		7.442054604542729	3.737844610516768	1519.0	0.0	2442.0	2692.0	d	10	29	0	circle	-30	78	-0.0066637341676827	0.013671422457776	0.0050078373859014	0.0025877243925361	0.0101842966362888	-0.0089874011474554	0.0
2022-09-28	a078	j	600.0	26.0	0.0	0.0	2.1	2.0	4811.757706690469	0.0	17823.720777879837	10036.112779237525	3.2358827886284254		7.442054604542729	3.737844610516768	1519.0	0.0	2442.0	2692.0	d	10	29	0	circle	-30	79	-0.0002118196308287	0.0085376949154128	-0.005503112135022	0.0027007398606267	0.0102694466038992	-0.0091169312930567	0.0
2022-09-28	a078	j	600.0	26.0	0.0	0.0	2.1	2.0	4811.757706690469	0.0	17823.720777879837	10036.112779237525	3.2358827886284254		7.442054604542729	3.737844610516768	1519.0	0.0	2442.0	2692.0	d	10	29	0	circle	-30	80	0.0086475658809392	0.010512742046928	-0.013308794000887	0.0028042693247296	0.0103516875761089	-0.0092294567030062	0.0
2022-09-28	a078	j	600.0	26.0	0.0	0.0	2.1	2.0	4811.757706690469	0.0	17823.720777879837	10036.112779237525	3.2358827886284254		7.442054604542729	3.737844610516768	1519.0	0.0	2442.0	2692.0	d	10	29	0	circle	-30	81	0.0086267762939136	0.023563453349286	-0.012500658353476	0.0028969101752813	0.0104261420196375	-0.0093251584766936	0.0
2022-09-28	a078	j	600.0	26.0	0.0	0.0	2.1	2.0	4811.757706690469	0.0	17823.720777879837	10036.112779237525	3.2358827886284254		7.442054604542729	3.737844610516768	1519.0	0.0	2442.0	2692.0	d	10	29	0	circle	-30	82	0.019444988518152	0.0075425049083967	-0.008768416308101	0.0029776675297001	0.0104883966030656	-0.0094039816907958	0.0
2022-09-28	a078	j	600.0	26.0	0.0	0.0	2.1	2.0	4811.757706690469	0.0	17823.720777879837	10036.112779237525	3.2358827886284254		7.442054604542729	3.737844610516768	1519.0	0.0	2442.0	2692.0	d	10	29	0	circle	-30	83	-0.0075946761493831	0.012428093928422	-0.0084351243611056	0.0030460613962266	0.0105346550527193	-0.0094656790609355	0.0
2022-09-28	a078	j	600.0	26.0	0.0	0.0	2.1	2.0	4811.757706690469	0.0	17823.720777879837	10036.112779237525	3.2358827886284254		7.442054604542729	3.737844610516768	1519.0	0.0	2442.0	2692.0	d	10	29	0	circle	-30	84	-0.0063648775027469	0.015582883572479	-0.0059518201085236	0.0031021508523201	0.0105618362457968	-0.0095098380292038	0.0
2022-09-28	a078	j	600.0	26.0	0.0	0.0	2.1	2.0	4811.757706690469	0.0	17823.720777879837	10036.112779237525	3.2358827886284254		7.442054604542729	3.737844610516768	1519.0	0.0	2442.0	2692.0	d	10	29	0	circle	-30	85	0.012729739431034	0.014038413206892	-0.012352470763602	0.0031465010460326	0.0105676249256004	-0.0095359026728415	0.0
2022-09-28	a078	j	600.0	26.0	0.0	0.0	2.1	2.0	4811.757706690469	0.0	17823.720777879837	10036.112779237525	3.2358827886284254		7.442054604542729	3.737844610516768	1519.0	0.0	2442.0	2692.0	d	10	29	0	circle	-30	86	0.0032424107177888	0.0065038852499288	-0.0052210176151492	0.0031801525799239	0.0105504832647204	-0.0095432069729858	0.0
2022-09-28	a078	j	600.0	26.0	0.0	0.0	2.1	2.0	4811.757706690469	0.0	17823.720777879837	10036.112779237525	3.2358827886284254		7.442054604542729	3.737844610516768	1519.0	0.0	2442.0	2692.0	d	10	29	0	circle	-30	87	0.005793291510768	0.013037124836773	-0.017338192644672	0.0032046141132944	0.0105096256916845	-0.0095310230860792	0.0
2022-09-28	a078	j	600.0	26.0	0.0	0.0	2.1	2.0	4811.757706690469	0.0	17823.720777879837	10036.112779237525	3.2358827886284254		7.442054604542729	3.737844610516768	1519.0	0.0	2442.0	2692.0	d	10	29	0	circle	-30	88	0.011136834394188	0.0094767077777991	-0.004186742888647	0.0032218486283981	0.0104449683755859	-0.0094986160692441	0.0
2022-09-28	a078	j	600.0	26.0	0.0	0.0	2.1	2.0	4811.757706690469	0.0	17823.720777879837	10036.112779237525	3.2358827886284254		7.442054604542729	3.737844610516768	1519.0	0.0	2442.0	2692.0	d	10	29	0	circle	-30	89	0.0087159718668795	0.012724399113066	-0.0067581349161295	0.0032342194530458	0.0103570697710346	-0.0094452948094344	0.0
2022-09-28	a078	j	600.0	26.0	0.0	0.0	2.1	2.0	4811.757706690469	0.0	17823.720777879837	10036.112779237525	3.2358827886284254		7.442054604542729	3.737844610516768	1519.0	0.0	2442.0	2692.0	d	10	29	0	circle	-30	90	-0.0031162793677724	0.013041865799519	-0.011958267576519	0.0032443778270538	0.0102470668449411	-0.009370460234388	0.0
2022-09-28	a078	j	600.0	26.0	0.0	0.0	2.1	2.0	4811.757706690469	0.0	17823.720777879837	10036.112779237525	3.2358827886284254		7.442054604542729	3.737844610516768	1519.0	0.0	2442.0	2692.0	d	10	29	0	circle	-30	91	-0.0018595063218604	0.01319460566261	-0.011740442867296	0.0032550920030464	0.0101165986861784	-0.0092736617362035	0.0
2022-09-28	a078	j	600.0	26.0	0.0	0.0	2.1	2.0	4811.757706690469	0.0	17823.720777879837	10036.112779237525	3.2358827886284254		7.442054604542729	3.737844610516768	1519.0	0.0	2442.0	2692.0	d	10	29	0	circle	-30	92	0.013201092481231	0.0051885432608957	-0.011022512258962	0.0032690459805617	0.0099677064585195	-0.009154662010611	0.0
2022-09-28	a078	j	600.0	26.0	0.0	0.0	2.1	2.0	4811.757706690469	0.0	17823.720777879837	10036.112779237525	3.2358827886284254		7.442054604542729	3.737844610516768	1519.0	0.0	2442.0	2692.0	d	10	29	0	circle	-30	93	-0.0093598038850458	0.0078127102018209	-0.0067920690713063	0.0032886441057256	0.0098027087280125	-0.0090134939659705	0.0
2022-09-28	a078	j	600.0	26.0	0.0	0.0	2.1	2.0	4811.757706690469	0.0	17823.720777879837	10036.112779237525	3.2358827886284254		7.442054604542729	3.737844610516768	1519.0	0.0	2442.0	2692.0	d	10	29	0	circle	-30	94	-0.0063443678577663	0.010250445397862	-0.0019693011249001	0.0033158378815604	0.0096240687781718	-0.0088504999225317	0.0
2022-09-28	a078	j	600.0	26.0	0.0	0.0	2.1	2.0	4811.757706690469	0.0	17823.720777879837	10036.112779237525	3.2358827886284254		7.442054604542729	3.737844610516768	1519.0	0.0	2442.0	2692.0	d	10	29	0	circle	-30	95	0.0042361613758678	0.0061904028853925	-0.020489474432858	0.0033519902205457	0.0094342760910366	-0.008666365010395	0.0
2022-09-28	a078	j	600.0	26.0	0.0	0.0	2.1	2.0	4811.757706690469	0.0	17823.720777879837	10036.112779237525	3.2358827886284254		7.442054604542729	3.737844610516768	1519.0	0.0	2442.0	2692.0	d	10	29	0	circle	-30	96	0.0031689968561746	0.0053830036398585	-0.0042280955629208	0.0033978064393024	0.0092357525763925	-0.0084621590118782	0.0
2022-09-28	a078	j	600.0	26.0	0.0	0.0	2.1	2.0	4811.757706690469	0.0	17823.720777879837	10036.112779237525	3.2358827886284254		7.442054604542729	3.737844610516768	1519.0	0.0	2442.0	2692.0	d	10	29	0	circle	-30	97	-0.0003583689211513	0.0083728199798343	-0.011022381447471	0.0034533413846626	0.0090307862123139	-0.008239378808942	0.0
2022-09-28	a078	j	600.0	26.0	0.0	0.0	2.1	2.0	4811.757706690469	0.0	17823.720777879837	10036.112779237525	3.2358827886284254		7.442054604542729	3.737844610516768	1519.0	0.0	2442.0	2692.0	d	10	29	0	circle	-30	98	-0.002520462119801	0.010096795643415	-0.0091498617062566	0.0035180601503243	0.0088214962110824	-0.0079999727419588	0.0
2022-09-28	a078	j	600.0	26.0	0.0	0.0	2.1	2.0	4811.757706690469	0.0	17823.720777879837	10036.112779237525	3.2358827886284254		7.442054604542729	3.737844610516768	1519.0	0.0	2442.0	2692.0	d	10	29	0	circle	-30	99	0.019585902418131	0.0073953880152073	-0.012510382142662	0.0035909319039884	0.0086098284539452	-0.0077463405957168	0.0
2022-09-28	a078	j	600.0	26.0	0.0	0.0	2.1	2.0	4811.757706690469	0.0	17823.720777879837	10036.112779237525	3.2358827886284254		7.442054604542729	3.737844610516768	1519.0	0.0	2442.0	2692.0	d	10	29	0	circle	-30	100	-0.0012696107238739	0.0061864808237545	-0.011206506226617	0.0036705435733284	0.0083975699734215	-0.0074813084524324	0.0
2022-09-28	a078	j	600.0	26.0	0.0	0.0	2.1	2.0	4811.757706690469	0.0	17823.720777879837	10036.112779237525	3.2358827886284254		7.442054604542729	3.737844610516768	1519.0	0.0	2442.0	2692.0	d	10	29	0	circle	-30	101	0.0024604714016135	0.0088853439103061	0.0025481838298274	0.0037552062713271	0.0081863732992494	-0.0072080714128539	0.0
2022-09-28	a078	j	600.0	26.0	0.0	0.0	2.1	2.0	4811.757706690469	0.0	17823.720777879837	10036.112779237525	3.2358827886284254		7.442054604542729	3.737844610516768	1519.0	0.0	2442.0	2692.0	d	10	29	0	circle	-30	102	-0.011864029119087	0.01435473645189	-0.017734441324689	0.0038430359041512	0.0079777892534392	-0.0069301046795435	0.0
2022-09-28	a078	j	600.0	26.0	0.0	0.0	2.1	2.0	4811.757706690469	0.0	17823.720777879837	10036.112779237525	3.2358827886284254		7.442054604542729	3.737844610516768	1519.0	0.0	2442.0	2692.0	d	10	29	0	circle	-30	103	0.015329658721924	0.010961000688362	-0.012330174855413	0.0039320340611352	0.0077733005795617	-0.0066510556751715	0.0
2022-09-28	a078	j	600.0	26.0	0.0	0.0	2.1	2.0	4811.757706690469	0.0	17823.720777879837	10036.112779237525	3.2358827886284254		7.442054604542729	3.737844610516768	1519.0	0.0	2442.0	2692.0	d	10	29	0	circle	-30	104	0.012857824174736	0.0098058824984133	0.0023651848031141	0.0040202089334744	0.0075743337541677	-0.006374617652377	0.0
2022-09-28	a078	j	600.0	26.0	0.0	0.0	2.1	2.0	4811.757706690469	0.0	17823.720777879837	10036.112779237525	3.2358827886284254		7.442054604542729	3.737844610516768	1519.0	0.0	2442.0	2692.0	d	10	29	0	circle	-30	105	0.0076002270131216	0.0051336889930065	-0.0020170684227197	0.004105724683103	0.0073822274306566	-0.0061043734763454	0.0
2022-09-28	a078	j	600.0	26.0	0.0	0.0	2.1	2.0	4811.757706690469	0.0	17823.720777879837	10036.112779237525	3.2358827886284254		7.442054604542729	3.737844610516768	1519.0	0.0	2442.0	2692.0	d	10	29	0	circle	-30	106	0.0070735341722953	0.0044482773046408	-0.0024525622194636	0.004187018480383	0.0071981584365921	-0.0058436247162236	0.0
2022-09-28	a078	j	600.0	26.0	0.0	0.0	2.1	2.0	4811.757706690469	0.0	17823.720777879837	10036.112779237525	3.2358827886284254		7.442054604542729	3.737844610516768	1519.0	0.0	2442.0	2692.0	d	10	29	0	circle	-30	107	-0.0015857004167962	0.0030218489948378	-0.0016944218601366	0.0042628424340102	0.0070230494309211	-0.0055952492752521	0.0
2022-09-28	a078	j	600.0	26.0	0.0	0.0	2.1	2.0	4811.757706690469	0.0	17823.720777879837	10036.112779237525	3.2358827886284254		7.442054604542729	3.737844610516768	1519.0	0.0	2442.0	2692.0	d	10	29	0	circle	-30	108	0.010967132299202	0.0038236045560094	-0.0041009114225386	0.0043322413663843	0.0068574894607342	-0.0053616168832632	0.0
2022-09-28	a078	j	600.0	26.0	0.0	0.0	2.1	2.0	4811.757706690469	0.0	17823.720777879837	10036.112779237525	3.2358827886284254		7.442054604542729	3.737844610516768	1519.0	0.0	2442.0	2692.0	d	10	29	0	circle	-30	109	0.011250341917488	0.0060060783521302	-0.0094665513617897	0.0043944988631571	0.0067016904160547	-0.0051445610612755	0.0
2022-09-28	a078	j	600.0	26.0	0.0	0.0	2.1	2.0	4811.757706690469	0.0	17823.720777879837	10036.112779237525	3.2358827886284254		7.442054604542729	3.737844610516768	1519.0	0.0	2442.0	2692.0	d	10	29	0	circle	-30	110	-0.0063496152232968	0.0043154796401231	-0.010433660630728	0.0044490628885072	0.0065554873167656	-0.0049453866445042	0.0
2022-09-28	a078	j	600.0	26.0	0.0	0.0	2.1	2.0	4811.757706690469	0.0	17823.720777879837	10036.112779237525	3.2358827886284254		7.442054604542729	3.737844610516768	1519.0	0.0	2442.0	2692.0	d	10	29	0	circle	-30	111	-0.0064335105300622	0.005559774266059	0.0044376788973684	0.0044954493244305	0.0064183776130913	-0.0047648819637337	0.0
2022-09-28	a078	j	600.0	26.0	0.0	0.0	2.1	2.0	4811.757706690469	0.0	17823.720777879837	10036.112779237525	3.2358827886284254		7.442054604542729	3.737844610516768	1519.0	0.0	2442.0	2692.0	d	10	29	0	circle	-30	112	-0.0051256614897704	0.0042567294795808	0.0023713334169485	0.0045331532989556	0.0062895906563598	-0.0046033165626745	0.0
2022-09-28	a078	j	600.0	26.0	0.0	0.0	2.1	2.0	4811.757706690469	0.0	17823.720777879837	10036.112779237525	3.2358827886284254		7.442054604542729	3.737844610516768	1519.0	0.0	2442.0	2692.0	d	10	29	0	circle	-30	113	0.023412734117596	0.0067844453435705	-0.0049842772602981	0.0045616275767908	0.0061681813841775	-0.0044604427726111	0.0
2022-09-28	a078	j	600.0	26.0	0.0	0.0	2.1	2.0	4811.757706690469	0.0	17823.720777879837	10036.112779237525	3.2358827886284254		7.442054604542729	3.737844610516768	1519.0	0.0	2442.0	2692.0	d	10	29	0	circle	-30	114	0.011155849708961	0.014874378848184	-0.0089186273420155	0.0045803460197294	0.0060531420546666	-0.004335538623022	0.0
2022-09-28	a078	j	600.0	26.0	0.0	0.0	2.1	2.0	4811.757706690469	0.0	17823.720777879837	10036.112779237525	3.2358827886284254		7.442054604542729	3.737844610516768	1519.0	0.0	2442.0	2692.0	d	10	29	0	circle	-30	115	-0.005949695394975	0.0059142463298803	-0.0079742488459214	0.0045888916100952	0.0059435152947646	-0.0042274985582855	0.0
2022-09-28	a078	j	600.0	26.0	0.0	0.0	2.1	2.0	4811.757706690469	0.0	17823.720777879837	10036.112779237525	3.2358827886284254		7.442054604542729	3.737844610516768	1519.0	0.0	2442.0	2692.0	d	10	29	0	circle	-30	116	-0.0011766432548074	0.0069542097187321	0.0016430588934228	0.0045870004160619	0.0058384815557002	-0.004134938037159	0.0
2022-09-28	a078	j	600.0	26.0	0.0	0.0	2.1	2.0	4811.757706690469	0.0	17823.720777879837	10036.112779237525	3.2358827886284254		7.442054604542729	3.737844610516768	1519.0	0.0	2442.0	2692.0	d	10	29	0	circle	-30	117	-0.004656723525345	0.0076303213939418	-0.001992404357407	0.0045745714561021	0.0057374036138314	-0.0040562819879623	0.0
2022-09-28	a078	j	600.0	26.0	0.0	0.0	2.1	2.0	4811.757706690469	0.0	17823.720777879837	10036.112779237525	3.2358827886284254		7.442054604542729	3.737844610516768	1519.0	0.0	2442.0	2692.0	d	10	29	0	circle	-30	118	0.020189067703513	0.0085089664183267	-0.0061055843170288	0.0045517086191428	0.0056398320141809	-0.0039898430664463	0.0
2022-09-28	a078	j	600.0	26.0	0.0	0.0	2.1	2.0	4811.757706690469	0.0	17823.720777879837	10036.112779237525	3.2358827886284254		7.442054604542729	3.737844610516768	1519.0	0.0	2442.0	2692.0	d	10	29	0	circle	-30	119	0.01637795147771	0.0043191143013054	-0.011500602091186	0.0045188214779334	0.0055454820453206	-0.0039339099021279	0.0
2022-09-28	a078	j	600.0	26.0	0.0	0.0	2.1	2.0	4811.757706690469	0.0	17823.720777879837	10036.112779237525	3.2358827886284254		7.442054604542729	3.737844610516768	1519.0	0.0	2442.0	2692.0	d	10	29	0	circle	-30	120	0.010145391745366	0.004524539752966	-0.0042071961859843	0.0044767299883497	0.0054541874289217	-0.0038868409116985	0.0
2022-09-28	a078	j	600.0	26.0	0.0	0.0	2.1	2.0	4811.757706690469	0.0	17823.720777879837	10036.112779237525	3.2358827886284254		7.442054604542729	3.737844610516768	1519.0	0.0	2442.0	2692.0	d	10	29	0	circle	-30	121	0.007432289101641	0.0047060685542219	-0.0024416626990266	0.0044266874286001	0.0053658378958617	-0.0038471356675038	0.0
2022-09-28	a078	j	600.0	26.0	0.0	0.0	2.1	2.0	4811.757706690469	0.0	17823.720777879837	10036.112779237525	3.2358827886284254		7.442054604542729	3.737844610516768	1519.0	0.0	2442.0	2692.0	d	10	29	0	circle	-30	122	-0.0039330036630137	0.0049655577366422	-0.0085838088223928	0.0043702832506716	0.0052803137290062	-0.003813466806867	0.0
2022-09-28	a078	j	600.0	26.0	0.0	0.0	2.1	2.0	4811.757706690469	0.0	17823.720777879837	10036.112779237525	3.2358827886284254		7.442054604542729	3.737844610516768	1519.0	0.0	2442.0	2692.0	d	10	29	0	circle	-30	123	-0.013775902872477	0.0051996146770277	-0.0040039571686309	0.0043092620400361	0.0051974273550181	-0.0037846790775514	0.0
2022-09-28	a078	j	600.0	26.0	0.0	0.0	2.1	2.0	4811.757706690469	0.0	17823.720777879837	10036.112779237525	3.2358827886284254		7.442054604542729	3.737844610516768	1519.0	0.0	2442.0	2692.0	d	10	29	0	circle	-30	124	0.0055552347129149	0.0048859344601065	-0.0023639916987967	0.0042453424317032	0.0051168736259723	-0.0037597656449796	0.0
2022-09-28	a078	j	600.0	26.0	0.0	0.0	2.1	2.0	4811.757706690469	0.0	17823.720777879837	10036.112779237525	3.2358827886284254		7.442054604542729	3.737844610516768	1519.0	0.0	2442.0	2692.0	d	10	29	0	circle	-30	125	0.0016236151368644	0.0023417896556716	-0.0039841167357328	0.0041801170790374	0.0050381865277591	-0.0037378256326128	0.0
2022-09-28	a078	j	600.0	26.0	0.0	0.0	2.1	2.0	4811.757706690469	0.0	17823.720777879837	10036.112779237525	3.2358827886284254		7.442054604542729	3.737844610516768	1519.0	0.0	2442.0	2692.0	d	10	29	0	circle	-30	126	0.024213161163728	0.0022416370683404	-0.0075784824454314	0.0041150567393326	0.0049607034754583	-0.0037180092508532	0.0
2022-09-28	a078	j	600.0	26.0	0.0	0.0	2.1	2.0	4811.757706690469	0.0	17823.720777879837	10036.112779237525	3.2358827886284254		7.442054604542729	3.737844610516768	1519.0	0.0	2442.0	2692.0	d	10	29	0	circle	-30	127	-0.013253824061415	0.0016746514994388	0.0030155314409271	0.0040515682918795	0.0048835455546568	-0.00369945752398	0.0
2022-09-28	a078	j	600.0	26.0	0.0	0.0	2.1	2.0	4811.757706690469	0.0	17823.720777879837	10036.112779237525	3.2358827886284254		7.442054604542729	3.737844610516768	1519.0	0.0	2442.0	2692.0	d	10	29	0	circle	-30	128	0.0164535676862	0.0094939784635596	-0.0022108878400122	0.0039910380689943	0.0048056246257948	-0.0036812405385313	0.0
2022-09-28	a078	j	600.0	26.0	0.0	0.0	2.1	2.0	4811.757706690469	0.0	17823.720777879837	10036.112779237525	3.2358827886284254		7.442054604542729	3.737844610516768	1519.0	0.0	2442.0	2692.0	d	10	29	0	circle	-30	129	-0.0001259901237556	0.0049801915401498	-0.0054034963367179	0.0039348360913062	0.0047256779841997	-0.00366230402242	0.0
2022-09-28	a078	j	600.0	26.0	0.0	0.0	2.1	2.0	4811.757706690469	0.0	17823.720777879837	10036.112779237525	3.2358827886284254		7.442054604542729	3.737844610516768	1519.0	0.0	2442.0	2692.0	d	10	29	0	circle	-30	130	0.0030104366990136	0.0023156014737583	0.005021730832056	0.0038842958189349	0.00464231534075	-0.0036414388750264	0.0
2022-09-28	a078	j	600.0	26.0	0.0	0.0	2.1	2.0	4811.757706690469	0.0	17823.720777879837	10036.112779237525	3.2358827886284254		7.442054604542729	3.737844610516768	1519.0	0.0	2442.0	2692.0	d	10	29	0	circle	-30	131	0.0032887527310617	0.0071224893965186	-0.0044230538984013	0.0038406841610992	0.0045540612759542	-0.0036172820119877	0.0
2022-09-28	a078	j	600.0	26.0	0.0	0.0	2.1	2.0	4811.757706690469	0.0	17823.720777879837	10036.112779237525	3.2358827886284254		7.442054604542729	3.737844610516768	1519.0	0.0	2442.0	2692.0	d	10	29	0	circle	-30	132	-0.0015169270976276	0.0024066114613423	-0.0066819656095149	0.0038051714273629	0.0044593901135143	-0.003588351828265	0.0
2022-09-28	a078	j	600.0	26.0	0.0	0.0	2.1	2.0	4811.757706690469	0.0	17823.720777879837	10036.112779237525	3.2358827886284254		7.442054604542729	3.737844610516768	1519.0	0.0	2442.0	2692.0	d	10	29	0	circle	-30	133	0.011414640749153	0.0085937188129742	-0.011712809636003	0.0037788139911306	0.0043567577875204	-0.0035531130977913	0.0
2022-09-28	a078	j	600.0	26.0	0.0	0.0	2.1	2.0	4811.757706690469	0.0	17823.720777879837	10036.112779237525	3.2358827886284254		7.442054604542729	3.737844610516768	1519.0	0.0	2442.0	2692.0	d	10	29	0	circle	-30	134	0.0071350099351709	0.0045469268803324	0.0003010433511716	0.0037625528015329	0.0042446295235978	-0.0035100450345779	0.0
2022-09-28	a078	j	600.0	26.0	0.0	0.0	2.1	2.0	4811.757706690469	0.0	17823.720777879837	10036.112779237525	3.2358827886284254		7.442054604542729	3.737844610516768	1519.0	0.0	2442.0	2692.0	d	10	29	0	circle	-30	135	0.0098823165794029	0.0004305808678447	-0.0023339303856498	0.0037572078859078	0.0041214967214943	-0.0034576803327296	0.0
2022-09-28	a078	j	600.0	26.0	0.0	0.0	2.1	2.0	4811.757706690469	0.0	17823.720777879837	10036.112779237525	3.2358827886284254		7.442054604542729	3.737844610516768	1519.0	0.0	2442.0	2692.0	d	10	29	0	circle	-30	136	-0.0025118297448744	0.0001135096022436	-0.0021308504074099	0.0037634372640743	0.0039858830140094	-0.0033946107961121	0.0
2022-09-28	a078	j	600.0	26.0	0.0	0.0	2.1	2.0	4811.757706690469	0.0	17823.720777879837	10036.112779237525	3.2358827886284254		7.442054604542729	3.737844610516768	1519.0	0.0	2442.0	2692.0	d	10	29	0	circle	-30	137	0.006166370789166	0.0032247369757014	-0.0020954502629375	0.0037816468838547	0.003836354925879	-0.0033194834916614	0.0
2022-09-28	a078	j	600.0	26.0	0.0	0.0	2.1	2.0	4811.757706690469	0.0	17823.720777879837	10036.112779237525	3.2358827886284254		7.442054604542729	3.737844610516768	1519.0	0.0	2442.0	2692.0	d	10	29	0	circle	-30	138	0.0071065799638554	0.0035862811924594	-0.0021340981264635	0.0038118679877207	0.0036715581388035	-0.0032310099693753	0.0
2022-09-28	a078	j	600.0	26.0	0.0	0.0	2.1	2.0	4811.757706690469	0.0	17823.720777879837	10036.112779237525	3.2358827886284254		7.442054604542729	3.737844610516768	1519.0	0.0	2442.0	2692.0	d	10	29	0	circle	-30	139	-0.0045562591956259	-0.0015374979994948	-0.0005477207576813	0.0038536246483413	0.0034902873752663	-0.0031279955290669	0.0
2022-09-28	a078	j	600.0	26.0	0.0	0.0	2.1	2.0	4811.757706690469	0.0	17823.720777879837	10036.112779237525	3.2358827886284254		7.442054604542729	3.737844610516768	1519.0	0.0	2442.0	2692.0	d	10	29	0	circle	-30	140	-0.010873570931513	0.0074582723646758	-0.0042182744331531	0.0039058065627875	0.0032915846651969	-0.0030093886186108	0.0
2022-09-28	a078	j	600.0	26.0	0.0	0.0	2.1	2.0	4811.757706690469	0.0	17823.720777879837	10036.112779237525	3.2358827886284254		7.442054604542729	3.737844610516768	1519.0	0.0	2442.0	2692.0	d	10	29	0	circle	-30	141	-0.010126897897993	0.0066092680873565	-0.0038670482752448	0.0039665795778021	0.0030748577370251	-0.0028743491151772	0.0
2022-09-28	a078	j	600.0	26.0	0.0	0.0	2.1	2.0	4811.757706690469	0.0	17823.720777879837	10036.112779237525	3.2358827886284254		7.442054604542729	3.737844610516768	1519.0	0.0	2442.0	2692.0	d	10	29	0	circle	-30	142	4.4589945227456e-05	0.0072288159458178	-0.0062497567943085	0.0040333962543951	0.0028400034658641	-0.002722328262368	0.0
2022-09-28	a078	j	600.0	26.0	0.0	0.0	2.1	2.0	4811.757706690469	0.0	17823.720777879837	10036.112779237525	3.2358827886284254		7.442054604542729	3.737844610516768	1519.0	0.0	2442.0	2692.0	d	10	29	0	circle	-30	143	0.0028001323844313	0.0056033691415799	-0.0026241367142614	0.0041031576188637	0.0025875101347627	-0.0025531453294236	0.0
2022-09-28	a078	j	600.0	26.0	0.0	0.0	2.1	2.0	4811.757706690469	0.0	17823.720777879837	10036.112779237525	3.2358827886284254		7.442054604542729	3.737844610516768	1519.0	0.0	2442.0	2692.0	d	10	29	0	circle	-30	144	0.017998632775417	0.0056519493709186	-0.0010796766793163	0.0041725185739797	0.0023185144989924	-0.0023670468142886	0.0
2022-09-28	a078	j	600.0	26.0	0.0	0.0	2.1	2.0	4811.757706690469	0.0	17823.720777879837	10036.112779237525	3.2358827886284254		7.442054604542729	3.737844610516768	1519.0	0.0	2442.0	2692.0	d	10	29	0	circle	-30	145	0.018747220952415	0.0041142254776792	-0.0055008108291238	0.0042382670578804	0.0020348046505973	-0.0021647450228797	0.0
2022-09-28	a078	j	600.0	26.0	0.0	0.0	2.1	2.0	4811.757706690469	0.0	17823.720777879837	10036.112779237525	3.2358827886284254		7.442054604542729	3.737844610516768	1519.0	0.0	2442.0	2692.0	d	10	29	0	circle	-30	146	0.017603743472397	0.0061836762076002	-0.0028955465836312	0.0042976740886064	0.0017387709733118	-0.0019474416418249	0.0
2022-09-28	a078	j	600.0	26.0	0.0	0.0	2.1	2.0	4811.757706690469	0.0	17823.720777879837	10036.112779237525	3.2358827886284254		7.442054604542729	3.737844610516768	1519.0	0.0	2442.0	2692.0	d	10	29	0	circle	-30	147	0.020310685620244	-0.0026195828130398	-0.006819991290237	0.0043487172973397	0.0014333106210059	-0.0017168374554736	0.0
2022-09-28	a078	j	600.0	26.0	0.0	0.0	2.1	2.0	4811.757706690469	0.0	17823.720777879837	10036.112779237525	3.2358827886284254		7.442054604542729	3.737844610516768	1519.0	0.0	2442.0	2692.0	d	10	29	0	circle	-30	148	-0.0032317039681718	0.0021247494872193	-0.0044024389471542	0.0043901206521415	0.0011216945849699	-0.0014751185059822	0.0
2022-09-28	a078	j	600.0	26.0	0.0	0.0	2.1	2.0	4811.757706690469	0.0	17823.720777879837	10036.112779237525	3.2358827886284254		7.442054604542729	3.737844610516768	1519.0	0.0	2442.0	2692.0	d	10	29	0	circle	-30	149	-0.0028637683320348	-0.0022297258050041	-0.0007602762635009	0.0044212155245063	0.0008074144926946	-0.0012249054212826	0.0
2022-09-28	a078	j	600.0	26.0	0.0	0.0	2.1	2.0	4811.757706690469	0.0	17823.720777879837	10036.112779237525	3.2358827886284254		7.442054604542729	3.737844610516768	1519.0	0.0	2442.0	2692.0	d	10	29	0	circle	-30	150	0.0001704108866547	0.0012225189235414	-0.0001258565723237	0.0044416930626413	0.0004940296497148	-0.0009691610879682	0.0
2022-09-28	a078	j	600.0	26.0	0.0	0.0	2.1	2.0	4811.757706690469	0.0	17823.720777879837	10036.112779237525	3.2358827886284254		7.442054604542729	3.737844610516768	1519.0	0.0	2442.0	2692.0	d	10	29	0	circle	-30	151	0.0005270236309406	7.8604750854519e-05	0.0009231656577854	0.004451346462623	0.0001850267415455	-0.000711067323919	0.0
2022-09-28	a078	j	600.0	26.0	0.0	0.0	2.1	2.0	4811.757706690469	0.0	17823.720777879837	10036.112779237525	3.2358827886284254		7.442054604542729	3.737844610516768	1519.0	0.0	2442.0	2692.0	d	10	29	0	circle	-30	152	-0.0054604167630183	-0.0045904716912834	0.0005326168494315	0.004449872285074	-0.0001163062647314	-0.0004538913938749	0.0
2022-09-28	a078	j	600.0	26.0	0.0	0.0	2.1	2.0	4811.757706690469	0.0	17823.720777879837	10036.112779237525	3.2358827886284254		7.442054604542729	3.737844610516768	1519.0	0.0	2442.0	2692.0	d	10	29	0	circle	-30	153	-0.0004669024309326	-0.0011803079881145	0.0013182431246582	0.0044367543963908	-0.0004069923800196	-0.0002008603954047	0.0
2022-09-28	a078	j	600.0	26.0	0.0	0.0	2.1	2.0	4811.757706690469	0.0	17823.720777879837	10036.112779237525	3.2358827886284254		7.442054604542729	3.737844610516768	1519.0	0.0	2442.0	2692.0	d	10	29	0	circle	-30	154	0.011134758505647	-0.0069498258117567	0.0011493636205873	0.0044112347027209	-0.0006844573121767	4.494767066400043e-05	0.0
2022-09-28	a078	j	600.0	26.0	0.0	0.0	2.1	2.0	4811.757706690469	0.0	17823.720777879837	10036.112779237525	3.2358827886284254		7.442054604542729	3.737844610516768	1519.0	0.0	2442.0	2692.0	d	10	29	0	circle	-30	155	-0.0056799404714806	0.0028657272455353	-0.0003797868535163	0.0043723630746378	-0.0009465890748482	0.0002806941707892	0.0
2022-09-28	a078	j	600.0	26.0	0.0	0.0	2.1	2.0	4811.757706690469	0.0	17823.720777879837	10036.112779237525	3.2358827886284254		7.442054604542729	3.737844610516768	1519.0	0.0	2442.0	2692.0	d	10	29	0	circle	-30	156	-0.0034358828200895	0.0009952646626211	0.0003983222085084	0.0043191047218785	-0.0011917616168121	0.000503853872763	0.0
2022-09-28	a078	j	600.0	26.0	0.0	0.0	2.1	2.0	4811.757706690469	0.0	17823.720777879837	10036.112779237525	3.2358827886284254		7.442054604542729	3.737844610516768	1519.0	0.0	2442.0	2692.0	d	10	29	0	circle	-30	157	0.025907235354999	-0.0079079193495343	0.0071346950505818	0.0042504898970324	-0.0014188346784524	0.0007122774997186	0.0
2022-09-28	a078	j	600.0	26.0	0.0	0.0	2.1	2.0	4811.757706690469	0.0	17823.720777879837	10036.112779237525	3.2358827886284254		7.442054604542729	3.737844610516768	1519.0	0.0	2442.0	2692.0	d	10	29	0	circle	-30	158	0.0037333780169367	-0.0048180202995007	0.0032281271968324	0.0041657936221782	-0.0016271450535003	0.0009042417530524	0.0
2022-09-28	a078	j	600.0	26.0	0.0	0.0	2.1	2.0	4811.757706690469	0.0	17823.720777879837	10036.112779237525	3.2358827886284254		7.442054604542729	3.737844610516768	1519.0	0.0	2442.0	2692.0	d	10	29	0	circle	-30	159	0.0086100344069582	-0.0032764659921813	0.0005469055112571	0.0040647020237223	-0.0018164846902968	0.0010784741758769	0.0
2022-09-28	a078	j	600.0	26.0	0.0	0.0	2.1	2.0	4811.757706690469	0.0	17823.720777879837	10036.112779237525	3.2358827886284254		7.442054604542729	3.737844610516768	1519.0	0.0	2442.0	2692.0	d	10	29	0	circle	-30	160	0.0077039171361319	-0.0025798789371929	0.0019049363399754	0.0039474102857641	-0.0019870460987869	0.0012341408635277	0.0
2022-09-28	a078	j	600.0	26.0	0.0	0.0	2.1	2.0	4811.757706690469	0.0	17823.720777879837	10036.112779237525	3.2358827886284254		7.442054604542729	3.737844610516768	1519.0	0.0	2442.0	2692.0	d	10	29	0	circle	-30	161	0.0071936641021703	-0.0006048851124505	0.0035282526384582	0.0038146365485839	-0.0021393278016954	0.0013708009699912	0.0
2022-09-28	a078	j	600.0	26.0	0.0	0.0	2.1	2.0	4811.757706690469	0.0	17823.720777879837	10036.112779237525	3.2358827886284254		7.442054604542729	3.737844610516768	1519.0	0.0	2442.0	2692.0	d	10	29	0	circle	-30	162	0.0024875335406068	0.0005047684536581	-0.0003157722142703	0.0036675687835905	-0.0022740134757338	0.0014883412868908	0.0
2022-09-28	a078	j	600.0	26.0	0.0	0.0	2.1	2.0	4811.757706690469	0.0	17823.720777879837	10036.112779237525	3.2358827886284254		7.442054604542729	3.737844610516768	1519.0	0.0	2442.0	2692.0	d	10	29	0	circle	-30	163	-0.0002955338489695	-0.0011875001029644	-0.0020914256207208	0.0035077636251921	-0.0023918466973191	0.0015869004458261	0.0
2022-09-28	a078	j	600.0	26.0	0.0	0.0	2.1	2.0	4811.757706690469	0.0	17823.720777879837	10036.112779237525	3.2358827886284254		7.442054604542729	3.737844610516768	1519.0	0.0	2442.0	2692.0	d	10	29	0	circle	-30	164	0.0007510840427312	-5.9277275073148e-05	0.0003525837979607	0.0033370196188545	-0.0024935202284361	0.0016667926693129	0.0
2022-09-28	a078	j	600.0	26.0	0.0	0.0	2.1	2.0	4811.757706690469	0.0	17823.720777879837	10036.112779237525	3.2358827886284254		7.442054604542729	3.737844610516768	1519.0	0.0	2442.0	2692.0	d	10	29	0	circle	-30	165	0.0006790161911097	-0.0001564927516838	0.0001296105069621	0.0031572554295454	-0.0025795911257437	0.0017284469407782	0.0
2022-09-28	a078	j	600.0	26.0	0.0	0.0	2.1	2.0	4811.757706690469	0.0	17823.720777879837	10036.112779237525	3.2358827886284254		7.442054604542729	3.737844610516768	1519.0	0.0	2442.0	2692.0	d	10	29	0	circle	-30	166	0.0004984867491213	-0.0001681010867354	-0.0002293206148288	0.0029704179600153	-0.002650426246863	0.0017723742913051	0.0
2022-09-28	a078	j	600.0	26.0	0.0	0.0	2.1	2.0	4811.757706690469	0.0	17823.720777879837	10036.112779237525	3.2358827886284254		7.442054604542729	3.737844610516768	1519.0	0.0	2442.0	2692.0	d	10	29	0	circle	-30	167	0.0004800795284703	-0.0010191065258875	0.0045293404002744	0.0027784300996512	-0.0027061805224791	0.0017991644075139	0.0
2022-09-28	a078	j	600.0	26.0	0.0	0.0	2.1	2.0	4811.757706690469	0.0	17823.720777879837	10036.112779237525	3.2358827886284254		7.442054604542729	3.737844610516768	1519.0	0.0	2442.0	2692.0	d	10	29	0	circle	-30	168	0.0029836736923214	-0.0019335143617743	0.0066936563374917	0.0025831771650964	-0.0027468092457222	0.0018095022775576	0.0
2022-09-28	a078	j	600.0	26.0	0.0	0.0	2.1	2.0	4811.757706690469	0.0	17823.720777879837	10036.112779237525	3.2358827886284254		7.442054604542729	3.737844610516768	1519.0	0.0	2442.0	2692.0	d	10	29	0	circle	-30	169	0.014594033599073	-0.0041295822863757	-0.0017648818700835	0.002386523234	-0.0027721114036978	0.0018041869500284	0.0
2022-09-28	a078	j	600.0	26.0	0.0	0.0	2.1	2.0	4811.757706690469	0.0	17823.720777879837	10036.112779237525	3.2358827886284254		7.442054604542729	3.737844610516768	1519.0	0.0	2442.0	2692.0	d	10	29	0	circle	-30	170	0.015060906580298	-0.0047549111155072	0.0030835904208216	0.0021903294697088	-0.0027817944031853	0.0017841344147179	0.0
2022-09-28	a078	j	600.0	26.0	0.0	0.0	2.1	2.0	4811.757706690469	0.0	17823.720777879837	10036.112779237525	3.2358827886284254		7.442054604542729	3.737844610516768	1519.0	0.0	2442.0	2692.0	d	10	29	0	circle	-30	171	-0.01167859988239	-8.6736335665641e-06	-0.0003038472546012	0.0019964242337696	-0.0027755457958262	0.0017503621302947	0.0
2022-09-28	a078	j	600.0	26.0	0.0	0.0	2.1	2.0	4811.757706690469	0.0	17823.720777879837	10036.112779237525	3.2358827886284254		7.442054604542729	3.737844610516768	1519.0	0.0	2442.0	2692.0	d	10	29	0	circle	-30	172	-0.0095448805662333	-0.0053998136926301	0.0028312360706033	0.0018064939356258	-0.0027531007289172	0.0017039677171325	0.0
2022-09-28	a078	j	600.0	26.0	0.0	0.0	2.1	2.0	4811.757706690469	0.0	17823.720777879837	10036.112779237525	3.2358827886284254		7.442054604542729	3.737844610516768	1519.0	0.0	2442.0	2692.0	d	10	29	0	circle	-30	173	-0.010815817805024	-0.0046934293395501	0.0034647778526497	0.0016219370594636	-0.0027143023589988	0.0016461118663641	0.0
2022-09-28	a078	j	600.0	26.0	0.0	0.0	2.1	2.0	4811.757706690469	0.0	17823.720777879837	10036.112779237525	3.2358827886284254		7.442054604542729	3.737844610516768	1519.0	0.0	2442.0	2692.0	d	10	29	0	circle	-30	174	0.0025383151421185	-0.0042299795762078	0.0011143736342675	0.0014437777413677	-0.0026591540107931	0.0015780038070962	0.0
2022-09-28	a078	j	600.0	26.0	0.0	0.0	2.1	2.0	4811.757706690469	0.0	17823.720777879837	10036.112779237525	3.2358827886284254		7.442054604542729	3.737844610516768	1519.0	0.0	2442.0	2692.0	d	10	29	0	circle	-30	175	0.0060184646332182	-0.0021205629211851	0.0032660199987525	0.0012727024339594	-0.0025878563007111	0.001500881492671	0.0
2022-09-28	a078	j	600.0	26.0	0.0	0.0	2.1	2.0	4811.757706690469	0.0	17823.720777879837	10036.112779237525	3.2358827886284254		7.442054604542729	3.737844610516768	1519.0	0.0	2442.0	2692.0	d	10	29	0	circle	-30	176	0.014081787304441	-0.0064796191762555	0.001095820502566	0.0011091988335989	-0.0025008230178331	0.0014159809573808	0.0
2022-09-28	a078	j	600.0	26.0	0.0	0.0	2.1	2.0	4811.757706690469	0.0	17823.720777879837	10036.112779237525	3.2358827886284254		7.442054604542729	3.737844610516768	1519.0	0.0	2442.0	2692.0	d	10	29	0	circle	-30	177	0.0004781130029626	-0.0002721411219614	0.000162138958614	0.0009537180747279	-0.0023986758666535	0.0013244947158427	0.0
2022-09-28	a078	j	600.0	26.0	0.0	0.0	2.1	2.0	4811.757706690469	0.0	17823.720777879837	10036.112779237525	3.2358827886284254		7.442054604542729	3.737844610516768	1519.0	0.0	2442.0	2692.0	d	10	29	0	circle	-30	178	-0.0020237628018335	-0.0046246047835671	0.0001315363582924	0.0008067860091694	-0.002282220673791	0.0012275236239155	0.0
2022-09-28	a078	j	600.0	26.0	0.0	0.0	2.1	2.0	4811.757706690469	0.0	17823.720777879837	10036.112779237525	3.2358827886284254		7.442054604542729	3.737844610516768	1519.0	0.0	2442.0	2692.0	d	10	29	0	circle	-30	179	0.0026941816366378	-0.0015562440036331	-0.0023862398900796	0.00066904256006	-0.0021524080225031	0.0011260307387626	0.0
2022-09-28	a078	j	600.0	26.0	0.0	0.0	2.1	2.0	4811.757706690469	0.0	17823.720777879837	10036.112779237525	3.2358827886284254		7.442054604542729	3.737844610516768	1519.0	0.0	2442.0	2692.0	d	10	29	0	circle	-30	180	0.0050867524996577	-0.002313322519244	0.0007608508096041	0.0005412361909117	-0.0020102825331133	0.0010208084139963	0.0
2022-09-28	a078	j	600.0	26.0	0.0	0.0	2.1	2.0	4811.757706690469	0.0	17823.720777879837	10036.112779237525	3.2358827886284254		7.442054604542729	3.737844610516768	1519.0	0.0	2442.0	2692.0	d	10	29	0	circle	-30	181	-0.0034617605990295	0.000673817842013	0.0021783778238405	0.0004242011224813	-0.0018569253233567	0.0009124673731216	0.0
2022-09-28	a078	j	600.0	26.0	0.0	0.0	2.1	2.0	4811.757706690469	0.0	17823.720777879837	10036.112779237525	3.2358827886284254		7.442054604542729	3.737844610516768	1519.0	0.0	2442.0	2692.0	d	10	29	0	circle	-30	182	-0.0018046121731869	-0.0010595274978025	0.001665641160979	0.0003188224524969	-0.0016933957179653	0.0008014470318467	0.0
2022-09-28	a078	j	600.0	26.0	0.0	0.0	2.1	2.0	4811.757706690469	0.0	17823.720777879837	10036.112779237525	3.2358827886284254		7.442054604542729	3.737844610516768	1519.0	0.0	2442.0	2692.0	d	10	29	0	circle	-30	183	0.0005161689827578	-0.0018265589902237	-0.0004250870836848	0.0002259934124606	-0.0015206806604687	0.0006880359342002	0.0
2022-09-28	a078	j	600.0	26.0	0.0	0.0	2.1	2.0	4811.757706690469	0.0	17823.720777879837	10036.112779237525	3.2358827886284254		7.442054604542729	3.737844610516768	1519.0	0.0	2442.0	2692.0	d	10	29	0	circle	-30	184	0.0007168765900751	0.0005882734316872	0.0001540719708532	0.0001465796955184	-0.0013396576473367	0.0005723909731392	0.0
2022-09-28	a078	j	600.0	26.0	0.0	0.0	2.1	2.0	4811.757706690469	0.0	17823.720777879837	10036.112779237525	3.2358827886284254		7.442054604542729	3.737844610516768	1519.0	0.0	2442.0	2692.0	d	10	29	0	circle	-30	185	0.0012724632709764	0.0002469828493815	-0.0004556692873463	8.13986349980405e-05	-0.0011510713958005	0.0004545539773539	0.0
2022-09-28	a078	j	600.0	26.0	0.0	0.0	2.1	2.0	4811.757706690469	0.0	17823.720777879837	10036.112779237525	3.2358827886284254		7.442054604542729	3.737844610516768	1519.0	0.0	2442.0	2692.0	d	10	29	0	circle	-30	186	0.0007422263371705	0.0003747456101895	0.0004763894461989	3.120513321712782e-05	-0.0009555240351783	0.0003344715199456	0.0
2022-09-28	a078	j	600.0	26.0	0.0	0.0	2.1	2.0	4811.757706690469	0.0	17823.720777879837	10036.112779237525	3.2358827886284254		7.442054604542729	3.737844610516768	1519.0	0.0	2442.0	2692.0	d	10	29	0	circle	-30	187	0.0007892530723883	0.0003630585057695	0.0003889143196483	-3.327651081922343e-06	-0.0007534820211637	0.0002120221500396	0.0
2022-09-28	a078	j	600.0	26.0	0.0	0.0	2.1	2.0	4811.757706690469	0.0	17823.720777879837	10036.112779237525	3.2358827886284254		7.442054604542729	3.737844610516768	1519.0	0.0	2442.0	2692.0	d	10	29	0	circle	-30	188	-0.0031042137958497	-0.0006177712282352	-0.0008341767809911	-2.1638149901227392e-05	-0.0005453025975963	8.705028401007185e-05	0.0
2022-09-28	a078	j	600.0	26.0	0.0	0.0	2.1	2.0	4811.757706690469	0.0	17823.720777879837	10036.112779237525	3.2358827886284254		7.442054604542729	3.737844610516768	1519.0	0.0	2442.0	2692.0	d	10	29	0	circle	-30	189	-0.0002308005075659	-0.0007309871086819	7.9870764111349e-05	-2.33131207109235e-05	-0.0003312780215805	-4.059581803500538e-05	0.0
2022-09-28	a078	j	600.0	26.0	0.0	0.0	2.1	2.0	4811.757706690469	0.0	17823.720777879837	10036.112779237525	3.2358827886284254		7.442054604542729	3.737844610516768	1519.0	0.0	2442.0	2692.0	d	10	29	0	circle	-30	190	0.0001530228738595	-0.0002158124675148	-0.0001258188368218	-8.121270855628445e-06	-0.0001116914353531	-0.0001710229239484	-5.1210217739627306e-05
2022-09-28	a078	j	600.0	26.0	0.0	0.0	2.1	2.0	4811.757706690469	0.0	17823.720777879837	10036.112779237525	3.2358827886284254		7.442054604542729	3.737844610516768	1519.0	0.0	2442.0	2692.0	d	10	29	0	circle	-30	191	-0.0002668549515229	4.5240338555994e-05	0.0002205459021639	2.396422540398956e-05	0.0001131229868101	-0.0003042485581148	-0.0001671613459007
2022-09-28	a078	j	600.0	26.0	0.0	0.0	2.1	2.0	4811.757706690469	0.0	17823.720777879837	10036.112779237525	3.2358827886284254		7.442054604542729	3.737844610516768	1519.0	0.0	2442.0	2692.0	d	10	29	0	circle	-30	192	-0.0002311894694004	1.4194610391085e-05	0.0001871745858396	7.27537972039094e-05	0.0003427206875982	-0.0004401553632467	-2.468087844456515e-05
2022-09-28	a078	j	600.0	26.0	0.0	0.0	2.1	2.0	4811.757706690469	0.0	17823.720777879837	10036.112779237525	3.2358827886284254		7.442054604542729	3.737844610516768	1519.0	0.0	2442.0	2692.0	d	10	29	0	circle	-30	193	0.0010914580376573	-3.5830122966264e-06	0.000204131242515	0.0001378349712505	0.0005764899814922	-0.0005784477860037	0.0
2022-09-28	a078	j	600.0	26.0	0.0	0.0	2.1	2.0	4811.757706690469	0.0	17823.720777879837	10036.112779237525	3.2358827886284254		7.442054604542729	3.737844610516768	1519.0	0.0	2442.0	2692.0	d	10	29	0	circle	-30	194	0.0009591932869515	-1.8052500278552e-06	0.0002024355768474	0.0002185672498461	0.0008135987823284	-0.0007186149415185	0.0
2022-09-28	a078	j	600.0	26.0	0.0	0.0	2.1	2.0	4811.757706690469	0.0	17823.720777879837	10036.112779237525	3.2358827886284254		7.442054604542729	3.737844610516768	1519.0	0.0	2442.0	2692.0	d	10	29	0	circle	-30	195	0.0009591932869515	-1.8052500278552e-06	0.0002024355768474	0.0003140746811633	0.0010529468585316	-0.0008599027782527	0.0
2022-09-28	a078	j	600.0	26.0	0.0	0.0	2.1	2.0	4811.757706690469	0.0	17823.720777879837	10036.112779237525	3.2358827886284254		7.442054604542729	3.737844610516768	1519.0	0.0	2442.0	2692.0	d	10	29	0	circle	-30	196	0.000171289687398	2.2171698017798e-05	-0.0006286405409322	0.0004232318571659	0.0012931268501464	-0.0010012978435582	0.0
2022-09-28	a078	j	600.0	26.0	0.0	0.0	2.1	2.0	4811.757706690469	0.0	17823.720777879837	10036.112779237525	3.2358827886284254		7.442054604542729	3.737844610516768	1519.0	0.0	2442.0	2692.0	d	10	29	0	circle	-30	197	-0.0001927926319957	0.000890225862478	-5.5401509052936e-05	0.0005446417298409	0.0015323974377511	-0.0011415238114105	0.0
2022-09-28	a078	j	600.0	26.0	0.0	0.0	2.1	2.0	4811.757706690469	0.0	17823.720777879837	10036.112779237525	3.2358827886284254		7.442054604542729	3.737844610516768	1519.0	0.0	2442.0	2692.0	d	10	29	0	circle	-30	198	-0.0031865915653292	-0.0004750961426534	-0.0003261740203078	0.0006766093015168	0.00176867131494	-0.0012790507103354	0.0
2022-09-28	a078	j	600.0	26.0	0.0	0.0	2.1	2.0	4811.757706690469	0.0	17823.720777879837	10036.112779237525	3.2358827886284254		7.442054604542729	3.737844610516768	1519.0	0.0	2442.0	2692.0	d	10	29	0	circle	-30	199	-0.0013875724752776	8.8917050706946e-05	-4.1490598979684e-05	0.0008171215910667	0.0019995202034532	-0.0014121167640875	0.0
2022-09-28	a078	j	600.0	26.0	0.0	0.0	2.1	2.0	4811.757706690469	0.0	17823.720777879837	10036.112779237525	3.2358827886284254		7.442054604542729	3.737844610516768	1519.0	0.0	2442.0	2692.0	d	10	29	0	circle	-30	200	-0.0015370934894284	0.001045298499563	-6.7741380261752e-05	0.0009638484151534	0.0022222001498911	-0.0015387641564499	0.0
2022-09-28	a078	j	600.0	26.0	0.0	0.0	2.1	2.0	4811.757706690469	0.0	17823.720777879837	10036.112779237525	3.2358827886284254		7.442054604542729	3.737844610516768	1519.0	0.0	2442.0	2692.0	d	10	30	1	circle	-30	0	-0.0018669748766697	0.0011220311836855	0.0031204024067167	0.0004146907244538	0.0001138091880326	0.0002861496150369	0.0
2022-09-28	a078	j	600.0	26.0	0.0	0.0	2.1	2.0	4811.757706690469	0.0	17823.720777879837	10036.112779237525	3.2358827886284254		7.442054604542729	3.737844610516768	1519.0	0.0	2442.0	2692.0	d	10	30	1	circle	-30	1	0.0017960565385698	-0.0011579798790656	-0.0027893509670266	0.0003804147983045	0.0001072125072742	0.0002246456661072	0.0
2022-09-28	a078	j	600.0	26.0	0.0	0.0	2.1	2.0	4811.757706690469	0.0	17823.720777879837	10036.112779237525	3.2358827886284254		7.442054604542729	3.737844610516768	1519.0	0.0	2442.0	2692.0	d	10	30	1	circle	-30	2	-0.010884719906807	-0.0004070996801603	-0.0013005750907095	0.0003434118296144	0.0001007104896755	0.0001618233866919	0.0
2022-09-28	a078	j	600.0	26.0	0.0	0.0	2.1	2.0	4811.757706690469	0.0	17823.720777879837	10036.112779237525	3.2358827886284254		7.442054604542729	3.737844610516768	1519.0	0.0	2442.0	2692.0	d	10	30	1	circle	-30	3	0.0087767874008279	0.0021438518372915	-0.0007392542980143	0.0003042899682777	9.428600042136907e-05	9.877776728775584e-05	0.0
2022-09-28	a078	j	600.0	26.0	0.0	0.0	2.1	2.0	4811.757706690469	0.0	17823.720777879837	10036.112779237525	3.2358827886284254		7.442054604542729	3.737844610516768	1519.0	0.0	2442.0	2692.0	d	10	30	1	circle	-30	4	0.0077869260795626	0.0023551489094861	-0.005038470237875	0.0002636683324071	8.78785015659405e-05	3.6470868689388605e-05	0.0
2022-09-28	a078	j	600.0	26.0	0.0	0.0	2.1	2.0	4811.757706690469	0.0	17823.720777879837	10036.112779237525	3.2358827886284254		7.442054604542729	3.737844610516768	1519.0	0.0	2442.0	2692.0	d	10	30	1	circle	-30	5	-0.0054122872207521	0.00110748901247	-0.0004898291225589	0.0002222005588838	8.14169758282968e-05	-2.426654323072804e-05	0.0
2022-09-28	a078	j	600.0	26.0	0.0	0.0	2.1	2.0	4811.757706690469	0.0	17823.720777879837	10036.112779237525	3.2358827886284254		7.442054604542729	3.737844610516768	1519.0	0.0	2442.0	2692.0	d	10	30	1	circle	-30	6	-0.0029967621251907	-0.0007158120825483	0.011632088705328	0.0001805786055603	7.48371272120465e-05	-8.270457385358489e-05	0.0
2022-09-28	a078	j	600.0	26.0	0.0	0.0	2.1	2.0	4811.757706690469	0.0	17823.720777879837	10036.112779237525	3.2358827886284254		7.442054604542729	3.737844610516768	1519.0	0.0	2442.0	2692.0	d	10	30	1	circle	-30	7	0.0074354269740487	-0.0040617155545313	-0.0036256634738492	0.0001395091511604	6.807997641105946e-05	-0.0001381680829602	0.0
2022-09-28	a078	j	600.0	26.0	0.0	0.0	2.1	2.0	4811.757706690469	0.0	17823.720777879837	10036.112779237525	3.2358827886284254		7.442054604542729	3.737844610516768	1519.0	0.0	2442.0	2692.0	d	10	30	1	circle	-30	8	-0.0026968700885911	0.0006078432058346	0.0004517453906039	9.968213317178125e-05	6.10832729968128e-05	-0.0001900056605324	-2.9240254363887878e-05
2022-09-28	a078	j	600.0	26.0	0.0	0.0	2.1	2.0	4811.757706690469	0.0	17823.720777879837	10036.112779237525	3.2358827886284254		7.442054604542729	3.737844610516768	1519.0	0.0	2442.0	2692.0	d	10	30	1	circle	-30	9	-0.0012892821667569	0.0005887633179373	-0.0021320624908318	6.174003277094269e-05	5.37831020439356e-05	-0.000237593218014	-0.0001220700831991
2022-09-28	a078	j	600.0	26.0	0.0	0.0	2.1	2.0	4811.757706690469	0.0	17823.720777879837	10036.112779237525	3.2358827886284254		7.442054604542729	3.737844610516768	1519.0	0.0	2442.0	2692.0	d	10	30	1	circle	-30	10	-0.005125837937829	0.0025820340683071	0.0016577490329098	2.6243175116702425e-05	4.613262040183758e-05	-0.0002803609390907	-0.0002079851435721
2022-09-28	a078	j	600.0	26.0	0.0	0.0	2.1	2.0	4811.757706690469	0.0	17823.720777879837	10036.112779237525	3.2358827886284254		7.442054604542729	3.737844610516768	1519.0	0.0	2442.0	2692.0	d	10	30	1	circle	-30	11	-0.0025715555913238	0.0015174269176778	-0.0031538297304757	-6.359045282061967e-06	3.81279243372262e-05	-0.0003178227782177	-0.0002733358085984
2022-09-28	a078	j	600.0	26.0	0.0	0.0	2.1	2.0	4811.757706690469	0.0	17823.720777879837	10036.112779237525	3.2358827886284254		7.442054604542729	3.737844610516768	1519.0	0.0	2442.0	2692.0	d	10	30	1	circle	-30	12	0.010533415975459	0.001082059609828	-0.0018081598137992	-3.573068708700656e-05	2.982410341926919e-05	-0.0003495995724903	-0.000284044781984
2022-09-28	a078	j	600.0	26.0	0.0	0.0	2.1	2.0	4811.757706690469	0.0	17823.720777879837	10036.112779237525	3.2358827886284254		7.442054604542729	3.737844610516768	1519.0	0.0	2442.0	2692.0	d	10	30	1	circle	-30	13	0.0007025325126789	-0.0014420607902374	-0.0019555124427943	-6.162633681684535e-05	2.1331111606321108e-05	-0.0003754321341475	-0.0002924746857244
2022-09-28	a078	j	600.0	26.0	0.0	0.0	2.1	2.0	4811.757706690469	0.0	17823.720777879837	10036.112779237525	3.2358827886284254		7.442054604542729	3.737844610516768	1519.0	0.0	2442.0	2692.0	d	10	30	1	circle	-30	14	-0.009326350467596	-0.0011514655145967	0.0030161632578308	-8.387160349573781e-05	1.2791288374338769e-05	-0.0003951785830618	-0.0002985156911917
2022-09-28	a078	j	600.0	26.0	0.0	0.0	2.1	2.0	4811.757706690469	0.0	17823.720777879837	10036.112779237525	3.2358827886284254		7.442054604542729	3.737844610516768	1519.0	0.0	2442.0	2692.0	d	10	30	1	circle	-30	15	0.004487963649976	-0.0022778196220031	0.0023441680215039	-0.0001023676710021	4.350281756698918e-06	-0.0004087968373738	-0.0003020788846149
2022-09-28	a078	j	600.0	26.0	0.0	0.0	2.1	2.0	4811.757706690469	0.0	17823.720777879837	10036.112779237525	3.2358827886284254		7.442054604542729	3.737844610516768	1519.0	0.0	2442.0	2692.0	d	10	30	1	circle	-30	16	0.0008029361442507	-0.0015950004850989	-0.0022944641182667	-0.0001171060928232	-3.8637541231468745e-06	-0.0004163264510761	-0.0002953566041297
2022-09-28	a078	j	600.0	26.0	0.0	0.0	2.1	2.0	4811.757706690469	0.0	17823.720777879837	10036.112779237525	3.2358827886284254		7.442054604542729	3.737844610516768	1519.0	0.0	2442.0	2692.0	d	10	30	1	circle	-30	17	-0.0061468488641037	0.0018379508064751	5.0390179916309e-05	-0.0001281730879985	-1.1742099960084976e-05	-0.000417885525114	-0.0002779703371553
2022-09-28	a078	j	600.0	26.0	0.0	0.0	2.1	2.0	4811.757706690469	0.0	17823.720777879837	10036.112779237525	3.2358827886284254		7.442054604542729	3.737844610516768	1519.0	0.0	2442.0	2692.0	d	10	30	1	circle	-30	18	0.0024575760006474	0.002947166911043	-0.003751274744222	-0.0001357416240729	-1.917825002760788e-05	-0.0004136834424906	-0.0002587635683901
2022-09-28	a078	j	600.0	26.0	0.0	0.0	2.1	2.0	4811.757706690469	0.0	17823.720777879837	10036.112779237525	3.2358827886284254		7.442054604542729	3.737844610516768	1519.0	0.0	2442.0	2692.0	d	10	30	1	circle	-30	19	0.0006889916572737	0.0008998364223172	-0.0002684624378832	-0.0001400536796481	-2.604402895589807e-05	-0.0004040359211992	-0.0002379382125952
2022-09-28	a078	j	600.0	26.0	0.0	0.0	2.1	2.0	4811.757706690469	0.0	17823.720777879837	10036.112779237525	3.2358827886284254		7.442054604542729	3.737844610516768	1519.0	0.0	2442.0	2692.0	d	10	30	1	circle	-30	20	0.0016500155977406	-0.0006278112188785	0.000296751619873	-0.0001413923819286	-3.217704934385843e-05	-0.0003893687934833	-0.0002157993622108
2022-09-28	a078	j	600.0	26.0	0.0	0.0	2.1	2.0	4811.757706690469	0.0	17823.720777879837	10036.112779237525	3.2358827886284254		7.442054604542729	3.737844610516768	1519.0	0.0	2442.0	2692.0	d	10	30	1	circle	-30	21	-0.0007103768519303	-0.0007333988557778	-0.0013665322243267	-0.0001400527922849	-3.738833522533886e-05	-0.0003702067930009	-0.0001927656654906
2022-09-28	a078	j	600.0	26.0	0.0	0.0	2.1	2.0	4811.757706690469	0.0	17823.720777879837	10036.112779237525	3.2358827886284254		7.442054604542729	3.737844610516768	1519.0	0.0	2442.0	2692.0	d	10	30	1	circle	-30	22	-0.0013952192966297	0.0009895886048671	0.0008281556847851	-0.0001363227861706	-4.148430808523183e-05	-0.000347152615302	-0.0001693455210461
2022-09-28	a078	j	600.0	26.0	0.0	0.0	2.1	2.0	4811.757706690469	0.0	17823.720777879837	10036.112779237525	3.2358827886284254		7.442054604542729	3.737844610516768	1519.0	0.0	2442.0	2692.0	d	10	30	1	circle	-30	23	0.001305069323105	-0.0035213455995873	-0.001627262332133	-0.0001304741826721	-4.4292074181185577e-05	-0.0003208628889261	-0.0001460966320727
2022-09-28	a078	j	600.0	26.0	0.0	0.0	2.1	2.0	4811.757706690469	0.0	17823.720777879837	10036.112779237525	3.2358827886284254		7.442054604542729	3.737844610516768	1519.0	0.0	2442.0	2692.0	d	10	30	1	circle	-30	24	0.0006757785622943	0.0006310639924221	0.0014046620303111	-0.0001227570964847	-4.568018436318692e-05	-0.0002920239870626	-0.0001235867062147
2022-09-28	a078	j	600.0	26.0	0.0	0.0	2.1	2.0	4811.757706690469	0.0	17823.720777879837	10036.112779237525	3.2358827886284254		7.442054604542729	3.737844610516768	1519.0	0.0	2442.0	2692.0	d	10	30	1	circle	-30	25	0.0006274610129195	0.0025145816606727	0.0009124028618855	-0.000113395456644	-4.557036344739398e-05	-0.0002613289255314	-0.00010236310544
2022-09-28	a078	j	600.0	26.0	0.0	0.0	2.1	2.0	4811.757706690469	0.0	17823.720777879837	10036.112779237525	3.2358827886284254		7.442054604542729	3.737844610516768	1519.0	0.0	2442.0	2692.0	d	10	30	1	circle	-30	26	0.0006817658059365	-0.0025490179544325	-0.002008798520773	-0.0001025885621591	-4.39407229362764e-05	-0.0002294582822431	-8.292899714767938e-05
2022-09-28	a078	j	600.0	26.0	0.0	0.0	2.1	2.0	4811.757706690469	0.0	17823.720777879837	10036.112779237525	3.2358827886284254		7.442054604542729	3.737844610516768	1519.0	0.0	2442.0	2692.0	d	10	30	1	circle	-30	27	-0.0051861573180277	-0.0001175851681602	-5.3198883262882e-05	-9.05221675204014e-05	-4.082663652500462e-05	-0.0001970676437116	-6.571883966626784e-05
2022-09-28	a078	j	600.0	26.0	0.0	0.0	2.1	2.0	4811.757706690469	0.0	17823.720777879837	10036.112779237525	3.2358827886284254		7.442054604542729	3.737844610516768	1519.0	0.0	2442.0	2692.0	d	10	30	1	circle	-30	28	0.0035811528367017	-0.0002010552140389	0.001400813345581	-7.738408311271826e-05	-3.632240490544929e-05	-0.0001647793290704	-5.107284105226946e-05
2022-09-28	a078	j	600.0	26.0	0.0	0.0	2.1	2.0	4811.757706690469	0.0	17823.720777879837	10036.112779237525	3.2358827886284254		7.442054604542729	3.737844610516768	1519.0	0.0	2442.0	2692.0	d	10	30	1	circle	-30	29	0.0025610793305135	0.000758508498845	-0.0009465059798639	-6.337530050579568e-05	-3.057995812167264e-05	-0.0001331745017005	-3.921924307309302e-05
2022-09-28	a078	j	600.0	26.0	0.0	0.0	2.1	2.0	4811.757706690469	0.0	17823.720777879837	10036.112779237525	3.2358827886284254		7.442054604542729	3.737844610516768	1519.0	0.0	2442.0	2692.0	d	10	30	1	circle	-30	30	-0.0046827414876908	-0.0004834763546561	9.7028018027489e-05	-4.871662342051666e-05	-2.380250353858987e-05	-0.0001027861672418	-3.026704028271385e-05
2022-09-28	a078	j	600.0	26.0	0.0	0.0	2.1	2.0	4811.757706690469	0.0	17823.720777879837	10036.112779237525	3.2358827886284254		7.442054604542729	3.737844610516768	1519.0	0.0	2442.0	2692.0	d	10	30	1	circle	-30	31	-3.1878925811521e-05	-0.0001408285001874	0.0002473197856795	-3.365856557546399e-05	-1.623628162930889e-05	-7.409532923439486e-05	-2.4200482029621983e-05
2022-09-28	a078	j	600.0	26.0	0.0	0.0	2.1	2.0	4811.757706690469	0.0	17823.720777879837	10036.112779237525	3.2358827886284254		7.442054604542729	3.737844610516768	1519.0	0.0	2442.0	2692.0	d	10	30	1	circle	-30	32	0.0025549382930257	0.0001348193622632	0.0004247567812177	-1.8493779653169743e-05	-8.162997937138794e-06	-4.752992484654996e-05	-2.0873147256241423e-05
2022-09-28	a078	j	600.0	26.0	0.0	0.0	2.1	2.0	4811.757706690469	0.0	17823.720777879837	10036.112779237525	3.2358827886284254		7.442054604542729	3.737844610516768	1519.0	0.0	2442.0	2692.0	d	10	30	1	circle	-30	33	0.0035388821350016	-0.0007623591043303	-0.0007066476371422	-3.565339978564823e-06	1.0779148161258217e-07	-2.346573425514604e-05	-1.9792602794968637e-05
2022-09-28	a078	j	600.0	26.0	0.0	0.0	2.1	2.0	4811.757706690469	0.0	17823.720777879837	10036.112779237525	3.2358827886284254		7.442054604542729	3.737844610516768	1519.0	0.0	2442.0	2692.0	d	10	30	1	circle	-30	34	-0.013616007498455	0.0004788170118756	-0.000739245289609	1.0725887329118632e-05	8.247904963927121e-06	-2.2292764661132804e-06	0.0
2022-09-28	a078	j	600.0	26.0	0.0	0.0	2.1	2.0	4811.757706690469	0.0	17823.720777879837	10036.112779237525	3.2358827886284254		7.442054604542729	3.737844610516768	1519.0	0.0	2442.0	2692.0	d	10	30	1	circle	-30	35	0.0092833962946752	0.0001838000334533	0.0015221894803487	2.3912222320540552e-05	1.5921999566837723e-05	1.5898941035697604e-05	0.0
2022-09-28	a078	j	600.0	26.0	0.0	0.0	2.1	2.0	4811.757706690469	0.0	17823.720777879837	10036.112779237525	3.2358827886284254		7.442054604542729	3.737844610516768	1519.0	0.0	2442.0	2692.0	d	10	30	1	circle	-30	36	-0.0021882214482033	-0.0004834355335124	-0.0010890051632453	3.546113744895219e-05	2.280063994742465e-05	3.068297583994295e-05	0.0
2022-09-28	a078	j	600.0	26.0	0.0	0.0	2.1	2.0	4811.757706690469	0.0	17823.720777879837	10036.112779237525	3.2358827886284254		7.442054604542729	3.737844610516768	1519.0	0.0	2442.0	2692.0	d	10	30	1	circle	-30	37	-0.0016874671370601	0.0007235816942439	2.7733470399882e-05	4.47962670796663e-05	2.857363257267139e-05	4.193142303682744e-05	0.0
2022-09-28	a078	j	600.0	26.0	0.0	0.0	2.1	2.0	4811.757706690469	0.0	17823.720777879837	10036.112779237525	3.2358827886284254		7.442054604542729	3.737844610516768	1519.0	0.0	2442.0	2692.0	d	10	30	1	circle	-30	38	-0.000427651725469	0.0009603723617695	-0.0011764212504172	5.132782984060283e-05	3.296253102286728e-05	4.949802037710167e-05	0.0
2022-09-28	a078	j	600.0	26.0	0.0	0.0	2.1	2.0	4811.757706690469	0.0	17823.720777879837	10036.112779237525	3.2358827886284254		7.442054604542729	3.737844610516768	1519.0	0.0	2442.0	2692.0	d	10	30	1	circle	-30	39	0.000539385337489	-0.0015925053190485	-9.3523508570349e-05	5.448594349417568e-05	3.5731046393559154e-05	5.328525234216576e-05	0.0
2022-09-28	a078	j	600.0	26.0	0.0	0.0	2.1	2.0	4811.757706690469	0.0	17823.720777879837	10036.112779237525	3.2358827886284254		7.442054604542729	3.737844610516768	1519.0	0.0	2442.0	2692.0	d	10	30	1	circle	-30	40	-0.0005396188763985	0.0002589808551495	0.00052730615009	5.3761291908426544e-05	3.669257083155913e-05	5.325450671288728e-05	0.0
2022-09-28	a078	j	600.0	26.0	0.0	0.0	2.1	2.0	4811.757706690469	0.0	17823.720777879837	10036.112779237525	3.2358827886284254		7.442054604542729	3.737844610516768	1519.0	0.0	2442.0	2692.0	d	10	30	1	circle	-30	41	0.0029798451962299	0.000603551901659	0.0008997969661655	4.875363432399036e-05	3.57168499212077e-05	4.9442991925537536e-05	0.0
2022-09-28	a078	j	600.0	26.0	0.0	0.0	2.1	2.0	4811.757706690469	0.0	17823.720777879837	10036.112779237525	3.2358827886284254		7.442054604542729	3.737844610516768	1519.0	0.0	2442.0	2692.0	d	10	30	1	circle	-30	42	0.0030591594703539	2.6907071685975e-06	0.0013279652166458	3.92199339778787e-05	3.273862230255697e-05	4.198280047254829e-05	0.0
2022-09-28	a078	j	600.0	26.0	0.0	0.0	2.1	2.0	4811.757706690469	0.0	17823.720777879837	10036.112779237525	3.2358827886284254		7.442054604542729	3.737844610516768	1519.0	0.0	2442.0	2692.0	d	10	30	1	circle	-30	43	0.0003754794687025	0.0002569885076904	0.0010522558891728	2.5109836120391476e-05	2.7767483534744054e-05	3.111488661437416e-05	0.0
2022-09-28	a078	j	600.0	26.0	0.0	0.0	2.1	2.0	4811.757706690469	0.0	17823.720777879837	10036.112779237525	3.2358827886284254		7.442054604542729	3.737844610516768	1519.0	0.0	2442.0	2692.0	d	10	30	1	circle	-30	44	-0.0012054587440836	0.0010123696712223	-9.0125471291002e-05	6.577777107215262e-06	2.089590472363759e-05	1.719179926301576e-05	0.0
2022-09-28	a078	j	600.0	26.0	0.0	0.0	2.1	2.0	4811.757706690469	0.0	17823.720777879837	10036.112779237525	3.2358827886284254		7.442054604542729	3.737844610516768	1519.0	0.0	2442.0	2692.0	d	10	30	1	circle	-30	45	-0.0014799288292109	-0.0004656032528639	8.0720005298185e-05	-1.6028149105126303e-05	1.2303322780852748e-05	6.67125124560562e-07	0.0
2022-09-28	a078	j	600.0	26.0	0.0	0.0	2.1	2.0	4811.757706690469	0.0	17823.720777879837	10036.112779237525	3.2358827886284254		7.442054604542729	3.737844610516768	1519.0	0.0	2442.0	2692.0	d	10	30	1	circle	-30	46	0.0031354288321436	0.0006623661061576	-0.0013975090331986	-4.218813988466352e-05	2.255376389179433e-06	-1.7925233985035278e-05	0.0
2022-09-28	a078	j	600.0	26.0	0.0	0.0	2.1	2.0	4811.757706690469	0.0	17823.720777879837	10036.112779237525	3.2358827886284254		7.442054604542729	3.737844610516768	1519.0	0.0	2442.0	2692.0	d	10	30	1	circle	-30	47	-0.0009561788558174	0.0012471337796825	0.000729281982904	-7.123222597298845e-05	-8.902015463598444e-06	-3.799544991212777e-05	0.0
2022-09-28	a078	j	600.0	26.0	0.0	0.0	2.1	2.0	4811.757706690469	0.0	17823.720777879837	10036.112779237525	3.2358827886284254		7.442054604542729	3.737844610516768	1519.0	0.0	2442.0	2692.0	d	10	30	1	circle	-30	48	-0.0020186911289478	1.7800315354314e-05	-0.0004366676883498	-0.0001023613624709	-2.075431036142106e-05	-5.892000310937632e-05	0.0
2022-09-28	a078	j	600.0	26.0	0.0	0.0	2.1	2.0	4811.757706690469	0.0	17823.720777879837	10036.112779237525	3.2358827886284254		7.442054604542729	3.737844610516768	1519.0	0.0	2442.0	2692.0	d	10	30	1	circle	-30	49	-0.0003070132450731	0.0001096011910206	-0.0002405827840739	-0.0001346708313798	-3.2837467155561275e-05	-8.005989411536417e-05	0.0
2022-09-28	a078	j	600.0	26.0	0.0	0.0	2.1	2.0	4811.757706690469	0.0	17823.720777879837	10036.112779237525	3.2358827886284254		7.442054604542729	3.737844610516768	1519.0	0.0	2442.0	2692.0	d	10	30	1	circle	-30	50	-0.000463921249016	0.0001120308779102	-0.0002505112891296	-0.0001671712426647	-4.466532505902074e-05	-0.0001007760618374	0.0
2022-09-28	a078	j	600.0	26.0	0.0	0.0	2.1	2.0	4811.757706690469	0.0	17823.720777879837	10036.112779237525	3.2358827886284254		7.442054604542729	3.737844610516768	1519.0	0.0	2442.0	2692.0	d	10	30	1	circle	-30	51	0.0034079112690067	-0.0034368041459958	-0.0007772703532503	-0.0001988012757247	-5.576239839837842e-05	-0.0001204428517492	0.0
2022-09-28	a078	j	600.0	26.0	0.0	0.0	2.1	2.0	4811.757706690469	0.0	17823.720777879837	10036.112779237525	3.2358827886284254		7.442054604542729	3.737844610516768	1519.0	0.0	2442.0	2692.0	d	10	30	1	circle	-30	52	0.0029187777561094	-4.0970937374663e-05	0.0010587842968691	-0.0002284370969575	-6.569517721525064e-05	-0.0001384589551274	0.0
2022-09-28	a078	j	600.0	26.0	0.0	0.0	2.1	2.0	4811.757706690469	0.0	17823.720777879837	10036.112779237525	3.2358827886284254		7.442054604542729	3.737844610516768	1519.0	0.0	2442.0	2692.0	d	10	30	1	circle	-30	53	0.0004965777425033	0.0005028457967062	-0.0007223498207448	-0.0002549143319947	-7.409315444879827e-05	-0.0001542559389843	0.0
2022-09-28	a078	j	600.0	26.0	0.0	0.0	2.1	2.0	4811.757706690469	0.0	17823.720777879837	10036.112779237525	3.2358827886284254		7.442054604542729	3.737844610516768	1519.0	0.0	2442.0	2692.0	d	10	30	1	circle	-30	54	-0.006150792541664	-0.0004873298764017	-0.0006853343591691	-0.0002770763143496	-8.065536911984925e-05	-0.0001673061364359	0.0
2022-09-28	a078	j	600.0	26.0	0.0	0.0	2.1	2.0	4811.757706690469	0.0	17823.720777879837	10036.112779237525	3.2358827886284254		7.442054604542729	3.737844610516768	1519.0	0.0	2442.0	2692.0	d	10	30	1	circle	-30	55	0.0027434905170282	0.0014298933794827	0.0006886917683313	-0.0002938447093898	-8.514710930548834e-05	-0.0001771310764389	0.0
2022-09-28	a078	j	600.0	26.0	0.0	0.0	2.1	2.0	4811.757706690469	0.0	17823.720777879837	10036.112779237525	3.2358827886284254		7.442054604542729	3.737844610516768	1519.0	0.0	2442.0	2692.0	d	10	30	1	circle	-30	56	0.0010692256846869	-0.0011540837355113	-0.0004634697694203	-0.0003042937202254	-8.739511886976722e-05	-0.000183309830457	0.0
2022-09-28	a078	j	600.0	26.0	0.0	0.0	2.1	2.0	4811.757706690469	0.0	17823.720777879837	10036.112779237525	3.2358827886284254		7.442054604542729	3.737844610516768	1519.0	0.0	2442.0	2692.0	d	10	30	1	circle	-30	57	-0.0054831321876204	0.0016749930114835	-0.0003387375681238	-0.0003077159559912	-8.728645794142915e-05	-0.0001854870734447	0.0
2022-09-28	a078	j	600.0	26.0	0.0	0.0	2.1	2.0	4811.757706690469	0.0	17823.720777879837	10036.112779237525	3.2358827886284254		7.442054604542729	3.737844610516768	1519.0	0.0	2442.0	2692.0	d	10	30	1	circle	-30	58	-0.0052543137679086	-0.0012562634862883	-0.0008455186198355	-0.0003036799584829	-8.47723747904891e-05	-0.0001833815133198	0.0
2022-09-28	a078	j	600.0	26.0	0.0	0.0	2.1	2.0	4811.757706690469	0.0	17823.720777879837	10036.112779237525	3.2358827886284254		7.442054604542729	3.737844610516768	1519.0	0.0	2442.0	2692.0	d	10	30	1	circle	-30	59	-0.0062096889867963	-0.0023018858364088	-0.0006809018871102	-0.0002920699745809	-7.98761490017576e-05	-0.0001767935914282	0.0
2022-09-28	a078	j	600.0	26.0	0.0	0.0	2.1	2.0	4811.757706690469	0.0	17823.720777879837	10036.112779237525	3.2358827886284254		7.442054604542729	3.737844610516768	1519.0	0.0	2442.0	2692.0	d	10	30	1	circle	-30	60	0.0084771894262366	4.8477363715221e-05	-0.0011547758260427	-0.0002730849581102	-7.27002563471867e-05	-0.0001656092534358	0.0
2022-09-28	a078	j	600.0	26.0	0.0	0.0	2.1	2.0	4811.757706690469	0.0	17823.720777879837	10036.112779237525	3.2358827886284254		7.442054604542729	3.737844610516768	1519.0	0.0	2442.0	2692.0	d	10	30	1	circle	-30	61	-0.0006097876182947	0.0003909619110353	0.0009209542350628	-0.0002471895722458	-6.342544718090267e-05	-0.0001497968805771	0.0
2022-09-28	a078	j	600.0	26.0	0.0	0.0	2.1	2.0	4811.757706690469	0.0	17823.720777879837	10036.112779237525	3.2358827886284254		7.442054604542729	3.737844610516768	1519.0	0.0	2442.0	2692.0	d	10	30	1	circle	-30	62	0.0001530401727263	0.0003345226828431	0.0007180057983836	-0.0002150431291542	-5.2298519548689376e-05	-0.0001293973819783	0.0
2022-09-28	a078	j	600.0	26.0	0.0	0.0	2.1	2.0	4811.757706690469	0.0	17823.720777879837	10036.112779237525	3.2358827886284254		7.442054604542729	3.737844610516768	1519.0	0.0	2442.0	2692.0	d	10	30	1	circle	-30	63	0.0001101263078874	0.0008970179409598	0.0015436918675412	-0.0001774400355564	-3.961389012848265e-05	-0.0001045122250165	0.0
2022-09-28	a078	j	600.0	26.0	0.0	0.0	2.1	2.0	4811.757706690469	0.0	17823.720777879837	10036.112779237525	3.2358827886284254		7.442054604542729	3.737844610516768	1519.0	0.0	2442.0	2692.0	d	10	30	1	circle	-30	64	0.0003535770950691	-0.0015075575429664	-0.0021943196230414	-0.0001352719296489	-2.5696672259181437e-05	-7.52970196086486e-05	0.0
2022-09-28	a078	j	600.0	26.0	0.0	0.0	2.1	2.0	4811.757706690469	0.0	17823.720777879837	10036.112779237525	3.2358827886284254		7.442054604542729	3.737844610516768	1519.0	0.0	2442.0	2692.0	d	10	30	1	circle	-30	65	0.0005197992228193	0.0007943323848566	0.0003619626810068	-8.950321158487409e-05	-1.0890273926057998e-05	-4.19643661277774e-05	0.0
2022-09-28	a078	j	600.0	26.0	0.0	0.0	2.1	2.0	4811.757706690469	0.0	17823.720777879837	10036.112779237525	3.2358827886284254		7.442054604542729	3.737844610516768	1519.0	0.0	2442.0	2692.0	d	10	30	1	circle	-30	66	-0.0038692295277818	-0.0002962639803272	0.0001313241972509	-4.115251659341367e-05	4.453702749589305e-06	-4.791903849378273e-06	0.0
2022-09-28	a078	j	600.0	26.0	0.0	0.0	2.1	2.0	4811.757706690469	0.0	17823.720777879837	10036.112779237525	3.2358827886284254		7.442054604542729	3.737844610516768	1519.0	0.0	2442.0	2692.0	d	10	30	1	circle	-30	67	7.2407116859941e-05	0.0010020143266489	-0.0005058629104459	8.725295970120828e-06	1.998593186246852e-05	3.587086876802551e-05	7.159640935436161e-06
2022-09-28	a078	j	600.0	26.0	0.0	0.0	2.1	2.0	4811.757706690469	0.0	17823.720777879837	10036.112779237525	3.2358827886284254		7.442054604542729	3.737844610516768	1519.0	0.0	2442.0	2692.0	d	10	30	1	circle	-30	68	0.0004392121181241	-0.0014730803991798	-0.0012972320955131	5.906548178000941e-05	3.536989203207359e-05	7.959947032535663e-05	0.0
2022-09-28	a078	j	600.0	26.0	0.0	0.0	2.1	2.0	4811.757706690469	0.0	17823.720777879837	10036.112779237525	3.2358827886284254		7.442054604542729	3.737844610516768	1519.0	0.0	2442.0	2692.0	d	10	30	1	circle	-30	69	-0.0005451640206804	0.0018827704027585	0.0008149975287626	0.0001088343933971	5.029105882607389e-05	0.000125895585966	0.0
2022-09-28	a078	j	600.0	26.0	0.0	0.0	2.1	2.0	4811.757706690469	0.0	17823.720777879837	10036.112779237525	3.2358827886284254		7.442054604542729	3.737844610516768	1519.0	0.0	2442.0	2692.0	d	10	30	1	circle	-30	70	0.010585715936379	0.0005590306387769	0.002187314272313	0.0001570799189311	6.446435249777364e-05	0.0001741936807637	0.0
2022-09-28	a078	j	600.0	26.0	0.0	0.0	2.1	2.0	4811.757706690469	0.0	17823.720777879837	10036.112779237525	3.2358827886284254		7.442054604542729	3.737844610516768	1519.0	0.0	2442.0	2692.0	d	10	30	1	circle	-30	71	-0.005172945452727	-0.0017753035802965	-3.0949788732545e-05	0.0002029739398509	7.763869517224887e-05	0.0002238705316066	0.0
2022-09-28	a078	j	600.0	26.0	0.0	0.0	2.1	2.0	4811.757706690469	0.0	17823.720777879837	10036.112779237525	3.2358827886284254		7.442054604542729	3.737844610516768	1519.0	0.0	2442.0	2692.0	d	10	30	1	circle	-30	72	0.0087758505067862	0.0002682910411133	0.0005156536751453	0.0002458258261383	8.959774362620089e-05	0.000274250261999	0.0
2022-09-28	a078	j	600.0	26.0	0.0	0.0	2.1	2.0	4811.757706690469	0.0	17823.720777879837	10036.112779237525	3.2358827886284254		7.442054604542729	3.737844610516768	1519.0	0.0	2442.0	2692.0	d	10	30	1	circle	-30	73	-0.012892474352262	2.6542949050405e-05	-0.0017675104796143	0.0002850582736313	0.0001001600246013	0.0003246005060075	0.0
2022-09-28	a078	j	600.0	26.0	0.0	0.0	2.1	2.0	4811.757706690469	0.0	17823.720777879837	10036.112779237525	3.2358827886284254		7.442054604542729	3.737844610516768	1519.0	0.0	2442.0	2692.0	d	10	30	1	circle	-30	74	-0.0001038741877065	0.0019899064839267	0.0008841956980709	0.0003201608447271	0.0001091828804289	0.00037412395344	0.0
2022-09-28	a078	j	600.0	26.0	0.0	0.0	2.1	2.0	4811.757706690469	0.0	17823.720777879837	10036.112779237525	3.2358827886284254		7.442054604542729	3.737844610516768	1519.0	0.0	2442.0	2692.0	d	10	30	1	circle	-30	75	0.010490779718644	0.0022165232642948	0.001026764115153	0.000350652583668	0.0001165681114303	0.0004219532082881	0.0
2022-09-28	a078	j	600.0	26.0	0.0	0.0	2.1	2.0	4811.757706690469	0.0	17823.720777879837	10036.112779237525	3.2358827886284254		7.442054604542729	3.737844610516768	1519.0	0.0	2442.0	2692.0	d	10	30	1	circle	-30	76	-0.0041028769013238	-0.0017224829627282	-0.0006248274860508	0.0003760701596523	0.000122260596099	0.0004671521936952	0.0
2022-09-28	a078	j	600.0	26.0	0.0	0.0	2.1	2.0	4811.757706690469	0.0	17823.720777879837	10036.112779237525	3.2358827886284254		7.442054604542729	3.737844610516768	1519.0	0.0	2442.0	2692.0	d	10	30	1	circle	-30	77	-0.0056429773680984	-0.0010206487464345	-0.0014319334692957	0.0003959657885438	0.0001262338383347	0.0005087221686485	0.0
2022-09-28	a078	j	600.0	26.0	0.0	0.0	2.1	2.0	4811.757706690469	0.0	17823.720777879837	10036.112779237525	3.2358827886284254		7.442054604542729	3.737844610516768	1519.0	0.0	2442.0	2692.0	d	10	30	1	circle	-30	78	-0.0052084625284119	-0.0023644750375221	-0.0014103783559526	0.0004099011455831	0.0001284676962157	0.0005456131017489	7.244259950088094e-06
2022-09-28	a078	j	600.0	26.0	0.0	0.0	2.1	2.0	4811.757706690469	0.0	17823.720777879837	10036.112779237525	3.2358827886284254		7.442054604542729	3.737844610516768	1519.0	0.0	2442.0	2692.0	d	10	30	1	circle	-30	79	0.015831628771979	0.0013450871671544	0.0033724756179432	0.0004174560300392	0.0001289320823578	0.0005767468907377	3.0358778340701484e-05
2022-09-28	a078	j	600.0	26.0	0.0	0.0	2.1	2.0	4811.757706690469	0.0	17823.720777879837	10036.112779237525	3.2358827886284254		7.442054604542729	3.737844610516768	1519.0	0.0	2442.0	2692.0	d	10	30	1	circle	-30	80	-0.007554068222021	-0.001107404428048	0.0014809287150982	0.0004182672825753	0.0001275866950587	0.0006010554909337	5.520151329961294e-05
2022-09-28	a078	j	600.0	26.0	0.0	0.0	2.1	2.0	4811.757706690469	0.0	17823.720777879837	10036.112779237525	3.2358827886284254		7.442054604542729	3.737844610516768	1519.0	0.0	2442.0	2692.0	d	10	30	1	circle	-30	81	0.0043539408085791	0.002240448447202	0.0001798234933701	0.0004120753934628	0.0001243957397842	0.0006175255546132	8.105442136609734e-05
2022-09-28	a078	j	600.0	26.0	0.0	0.0	2.1	2.0	4811.757706690469	0.0	17823.720777879837	10036.112779237525	3.2358827886284254		7.442054604542729	3.737844610516768	1519.0	0.0	2442.0	2692.0	d	10	30	1	circle	-30	82	-0.0031423672352609	0.0016797085914935	0.0002811113185006	0.000398751192378	0.0001193488445949	0.0006252373514066	0.0001071373144336
2022-09-28	a078	j	600.0	26.0	0.0	0.0	2.1	2.0	4811.757706690469	0.0	17823.720777879837	10036.112779237525	3.2358827886284254		7.442054604542729	3.737844610516768	1519.0	0.0	2442.0	2692.0	d	10	30	1	circle	-30	83	0.0012411378433761	0.0007949915947983	0.0001667291853292	0.0003783057231557	0.0001124774074724	0.0006233949510063	0.0001326118203781
2022-09-28	a078	j	600.0	26.0	0.0	0.0	2.1	2.0	4811.757706690469	0.0	17823.720777879837	10036.112779237525	3.2358827886284254		7.442054604542729	3.737844610516768	1519.0	0.0	2442.0	2692.0	d	10	30	1	circle	-30	84	0.0009543010847525	-0.0002824337852812	-0.0004357869685117	0.0003509004078438	0.0001038577041298	0.0006113539550772	0.0001565958431034
2022-09-28	a078	j	600.0	26.0	0.0	0.0	2.1	2.0	4811.757706690469	0.0	17823.720777879837	10036.112779237525	3.2358827886284254		7.442054604542729	3.737844610516768	1519.0	0.0	2442.0	2692.0	d	10	30	1	circle	-30	85	0.0022490187815712	-9.166456581207e-05	-0.0001603140871026	0.000316863298696	9.359867119793154e-05	0.0005886538047436	0.0001781918348497
2022-09-28	a078	j	600.0	26.0	0.0	0.0	2.1	2.0	4811.757706690469	0.0	17823.720777879837	10036.112779237525	3.2358827886284254		7.442054604542729	3.737844610516768	1519.0	0.0	2442.0	2692.0	d	10	30	1	circle	-30	86	-0.0015896743025168	-0.0024433155689518	9.6206377092305e-05	0.0002767056637324	8.182040134628887e-05	0.0005550588094842	0.0001965327444055
2022-09-28	a078	j	600.0	26.0	0.0	0.0	2.1	2.0	4811.757706690469	0.0	17823.720777879837	10036.112779237525	3.2358827886284254		7.442054604542729	3.737844610516768	1519.0	0.0	2442.0	2692.0	d	10	30	1	circle	-30	87	0.012672921071994	-0.0051217781520737	0.0095247084235999	0.0002311295585632	6.863480800540413e-05	0.0005106075570199	0.0002108431904513
2022-09-28	a078	j	600.0	26.0	0.0	0.0	2.1	2.0	4811.757706690469	0.0	17823.720777879837	10036.112779237525	3.2358827886284254		7.442054604542729	3.737844610516768	1519.0	0.0	2442.0	2692.0	d	10	30	1	circle	-30	88	-0.0064884362520522	0.0055925646047676	0.0010864855151408	0.0001810141739701	5.4142288729951465e-05	0.0004556589816092	0.0002205025189091
2022-09-28	a078	j	600.0	26.0	0.0	0.0	2.1	2.0	4811.757706690469	0.0	17823.720777879837	10036.112779237525	3.2358827886284254		7.442054604542729	3.737844610516768	1519.0	0.0	2442.0	2692.0	d	10	30	1	circle	-30	89	-0.0041267686801839	0.0007345755053147	-0.0004581301648414	0.0001273692728826	3.845187763863983e-05	0.0003909120560587	0.0002250909055374
2022-09-28	a078	j	600.0	26.0	0.0	0.0	2.1	2.0	4811.757706690469	0.0	17823.720777879837	10036.112779237525	3.2358827886284254		7.442054604542729	3.737844610516768	1519.0	0.0	2442.0	2692.0	d	10	30	1	circle	-30	90	-0.0054306914966492	0.0011869311386102	-0.0033758783848498	7.126439651363776e-05	2.1714411740633432e-05	0.000317385434863	0.0002244066266087
2022-09-28	a078	j	600.0	26.0	0.0	0.0	2.1	2.0	4811.757706690469	0.0	17823.720777879837	10036.112779237525	3.2358827886284254		7.442054604542729	3.737844610516768	1519.0	0.0	2442.0	2692.0	d	10	30	1	circle	-30	91	0.0024156597602901	0.0011064247077176	0.0009979748979804	1.3770059070068615e-05	4.147115989324344e-06	0.0002363709121171	0.0002184537370577
2022-09-28	a078	j	600.0	26.0	0.0	0.0	2.1	2.0	4811.757706690469	0.0	17823.720777879837	10036.112779237525	3.2358827886284254		7.442054604542729	3.737844610516768	1519.0	0.0	2442.0	2692.0	d	10	30	1	circle	-30	92	0.0016434794133256	0.0011137674781812	0.0005920609269239	-4.405857592031904e-05	-1.3962854176389752e-05	0.0001493878963398	9.136646624314132e-05
2022-09-28	a078	j	600.0	26.0	0.0	0.0	2.1	2.0	4811.757706690469	0.0	17823.720777879837	10036.112779237525	3.2358827886284254		7.442054604542729	3.737844610516768	1519.0	0.0	2442.0	2692.0	d	10	30	1	circle	-30	93	0.0046596118079672	-0.0019353889990214	0.0042801407217608	-0.0001011622528754	-3.227463740891289e-05	5.815107381713817e-05	0.0
2022-09-28	a078	j	600.0	26.0	0.0	0.0	2.1	2.0	4811.757706690469	0.0	17823.720777879837	10036.112779237525	3.2358827886284254		7.442054604542729	3.737844610516768	1519.0	0.0	2442.0	2692.0	d	10	30	1	circle	-30	94	0.0013213458295507	-0.0032770190709606	-0.001453306955503	-0.000156455488982	-5.042213136675594e-05	-3.545858311929389e-05	0.0
2022-09-28	a078	j	600.0	26.0	0.0	0.0	2.1	2.0	4811.757706690469	0.0	17823.720777879837	10036.112779237525	3.2358827886284254		7.442054604542729	3.737844610516768	1519.0	0.0	2442.0	2692.0	d	10	30	1	circle	-30	95	-0.0063981306893373	0.0015277544405407	0.0005289468450771	-0.000208829771147	-6.804256829324319e-05	-0.0001294353429079	0.0
2022-09-28	a078	j	600.0	26.0	0.0	0.0	2.1	2.0	4811.757706690469	0.0	17823.720777879837	10036.112779237525	3.2358827886284254		7.442054604542729	3.737844610516768	1519.0	0.0	2442.0	2692.0	d	10	30	1	circle	-30	96	0.0012618391623103	0.0014766115837106	-0.0005799445451693	-0.0002571843154497	-8.47930592358623e-05	-0.0002217078930153	0.0
2022-09-28	a078	j	600.0	26.0	0.0	0.0	2.1	2.0	4811.757706690469	0.0	17823.720777879837	10036.112779237525	3.2358827886284254		7.442054604542729	3.737844610516768	1519.0	0.0	2442.0	2692.0	d	10	30	1	circle	-30	97	-0.0002557226051062	-0.0010463377956705	-0.0004474625855164	-0.0003004639113825	-0.0001003545792735	-0.0003102094444137	0.0
2022-09-28	a078	j	600.0	26.0	0.0	0.0	2.1	2.0	4811.757706690469	0.0	17823.720777879837	10036.112779237525	3.2358827886284254		7.442054604542729	3.737844610516768	1519.0	0.0	2442.0	2692.0	d	10	30	1	circle	-30	98	0.002337441246537	0.0002043814463368	4.9369936213885e-05	-0.00033768592107	-0.000114433882973	-0.0003929506685784	0.0
2022-09-28	a078	j	600.0	26.0	0.0	0.0	2.1	2.0	4811.757706690469	0.0	17823.720777879837	10036.112779237525	3.2358827886284254		7.442054604542729	3.737844610516768	1519.0	0.0	2442.0	2692.0	d	10	30	1	circle	-30	99	0.0017869410006783	-9.5247975229168e-05	0.0009323581257309	-0.0003679601602976	-0.0001267705662457	-0.0004680927346432	0.0
2022-09-28	a078	j	600.0	26.0	0.0	0.0	2.1	2.0	4811.757706690469	0.0	17823.720777879837	10036.112779237525	3.2358827886284254		7.442054604542729	3.737844610516768	1519.0	0.0	2442.0	2692.0	d	10	30	1	circle	-30	100	-0.0066098923212796	-0.003496215047569	-0.0022356075521983	-0.0003905170631812	-0.0001371470895477	-0.0005340221881458	-6.358035416943611e-06
2022-09-28	a078	j	600.0	26.0	0.0	0.0	2.1	2.0	4811.757706690469	0.0	17823.720777879837	10036.112779237525	3.2358827886284254		7.442054604542729	3.737844610516768	1519.0	0.0	2442.0	2692.0	d	10	30	1	circle	-30	101	0.0026487268467565	0.0031352795233443	-0.010111233406032	-0.0004047489544372	-0.0001453956524297	-0.0005894273914964	-3.9282784629524894e-05
2022-09-28	a078	j	600.0	26.0	0.0	0.0	2.1	2.0	4811.757706690469	0.0	17823.720777879837	10036.112779237525	3.2358827886284254		7.442054604542729	3.737844610516768	1519.0	0.0	2442.0	2692.0	d	10	30	1	circle	-30	102	-0.0051847632813991	0.0011733221129128	0.0014963029993469	-0.0004102525735266	-0.0001513983956036	-0.0006333637808002	-7.171281166986148e-05
2022-09-28	a078	j	600.0	26.0	0.0	0.0	2.1	2.0	4811.757706690469	0.0	17823.720777879837	10036.112779237525	3.2358827886284254		7.442054604542729	3.737844610516768	1519.0	0.0	2442.0	2692.0	d	10	30	1	circle	-30	103	0.0032826657996861	-0.0025348235393806	-0.0006661358660347	-0.0004068584995999	-0.0001550849978742	-0.0006652857215524	-0.0001033422240782
2022-09-28	a078	j	600.0	26.0	0.0	0.0	2.1	2.0	4811.757706690469	0.0	17823.720777879837	10036.112779237525	3.2358827886284254		7.442054604542729	3.737844610516768	1519.0	0.0	2442.0	2692.0	d	10	30	1	circle	-30	104	-0.0011826752277971	0.00030837425264	-0.0002600840506855	-0.000394644682396	-0.0001564354516936	-0.0006850368381372	-0.0001339567040474
2022-09-28	a078	j	600.0	26.0	0.0	0.0	2.1	2.0	4811.757706690469	0.0	17823.720777879837	10036.112779237525	3.2358827886284254		7.442054604542729	3.737844610516768	1519.0	0.0	2442.0	2692.0	d	10	30	1	circle	-30	105	-0.0009177356889746	-0.0005460682516774	-0.0012576208548639	-0.000373941708649	-0.0001554881340733	-0.0006928148999134	-0.0001633850571911
2022-09-28	a078	j	600.0	26.0	0.0	0.0	2.1	2.0	4811.757706690469	0.0	17823.720777879837	10036.112779237525	3.2358827886284254		7.442054604542729	3.737844610516768	1519.0	0.0	2442.0	2692.0	d	10	30	1	circle	-30	106	-0.0054578756295308	-0.0011907705916201	-0.0024419566680467	-0.0003453366613656	-0.0001523460218888	-0.0006891306068614	-0.0001914479236069
2022-09-28	a078	j	600.0	26.0	0.0	0.0	2.1	2.0	4811.757706690469	0.0	17823.720777879837	10036.112779237525	3.2358827886284254		7.442054604542729	3.737844610516768	1519.0	0.0	2442.0	2692.0	d	10	30	1	circle	-30	107	-5.6584112793409e-05	0.0004928692070969	-0.0002815150389558	-0.0003096711356408	-0.0001471765814	-0.0006747647466659	-0.000217917029625
2022-09-28	a078	j	600.0	26.0	0.0	0.0	2.1	2.0	4811.757706690469	0.0	17823.720777879837	10036.112779237525	3.2358827886284254		7.442054604542729	3.737844610516768	1519.0	0.0	2442.0	2692.0	d	10	30	1	circle	-30	108	0.0029868762450746	-0.0010267290073315	-0.0007486986548489	-0.0002680208977886	-0.0001402053805356	-0.0006507189765778	-0.0002424926982535
2022-09-28	a078	j	600.0	26.0	0.0	0.0	2.1	2.0	4811.757706690469	0.0	17823.720777879837	10036.112779237525	3.2358827886284254		7.442054604542729	3.737844610516768	1519.0	0.0	2442.0	2692.0	d	10	30	1	circle	-30	109	0.0023783438601682	0.0004071468997203	-0.0007360831294191	-0.0002216552220287	-0.0001317046164056	-0.0006181581011857	-0.0002647982627514
2022-09-28	a078	j	600.0	26.0	0.0	0.0	2.1	2.0	4811.757706690469	0.0	17823.720777879837	10036.112779237525	3.2358827886284254		7.442054604542729	3.737844610516768	1519.0	0.0	2442.0	2692.0	d	10	30	1	circle	-30	110	-0.010598862584094	1.5624204170111e-05	0.0006105415774897	-0.0001719910751784	-0.0001219781778374	-0.0005783470320704	-0.0002843777790544
2022-09-28	a078	j	600.0	26.0	0.0	0.0	2.1	2.0	4811.757706690469	0.0	17823.720777879837	10036.112779237525	3.2358827886284254		7.442054604542729	3.737844610516768	1519.0	0.0	2442.0	2692.0	d	10	30	1	circle	-30	111	0.003283423153363	-0.0009749381817733	-0.0007647124611478	-0.000120551464171	-0.0001113451143245	-0.0005325872697525	-0.0003006906912568
2022-09-28	a078	j	600.0	26.0	0.0	0.0	2.1	2.0	4811.757706690469	0.0	17823.720777879837	10036.112779237525	3.2358827886284254		7.442054604542729	3.737844610516768	1519.0	0.0	2442.0	2692.0	d	10	30	1	circle	-30	112	-4.4214059689242e-05	0.0006294546494114	0.0007406065019621	-6.891458125039181e-05	-0.0001001226043028	-0.0004821568174785	-0.0003131196319252
2022-09-28	a078	j	600.0	26.0	0.0	0.0	2.1	2.0	4811.757706690469	0.0	17823.720777879837	10036.112779237525	3.2358827886284254		7.442054604542729	3.737844610516768	1519.0	0.0	2442.0	2692.0	d	10	30	1	circle	-30	113	0.0001627294830821	0.0004791827081551	0.0006024818992838	-1.8639574308802563e-05	-8.860848311540489e-05	-0.0004282564397111	-0.0003210083822869
2022-09-28	a078	j	600.0	26.0	0.0	0.0	2.1	2.0	4811.757706690469	0.0	17823.720777879837	10036.112779237525	3.2358827886284254		7.442054604542729	3.737844610516768	1519.0	0.0	2442.0	2692.0	d	10	30	1	circle	-30	114	0.0011412969596658	-0.0017130686635344	-0.0024906429596971	2.8823579758973395e-05	-7.706373608273993e-05	-0.0003719641884302	-0.0002660768725885
2022-09-28	a078	j	600.0	26.0	0.0	0.0	2.1	2.0	4811.757706690469	0.0	17823.720777879837	10036.112779237525	3.2358827886284254		7.442054604542729	3.737844610516768	1519.0	0.0	2442.0	2692.0	d	10	30	1	circle	-30	115	0.011991868574638	0.0020922275279191	0.0043203624428167	7.222113448571718e-05	-6.569590904176996e-05	-0.0003141983350377	-0.0001762812915102
2022-09-28	a078	j	600.0	26.0	0.0	0.0	2.1	2.0	4811.757706690469	0.0	17823.720777879837	10036.112779237525	3.2358827886284254		7.442054604542729	3.737844610516768	1519.0	0.0	2442.0	2692.0	d	10	30	1	circle	-30	116	-0.014268092274374	-7.8104003347689e-05	-7.1600984293157e-05	0.0001105617641356	-5.464385901759948e-05	-0.0002556886107378	-9.048298758463255e-05
2022-09-28	a078	j	600.0	26.0	0.0	0.0	2.1	2.0	4811.757706690469	0.0	17823.720777879837	10036.112779237525	3.2358827886284254		7.442054604542729	3.737844610516768	1519.0	0.0	2442.0	2692.0	d	10	30	1	circle	-30	117	0.011692073580148	0.0027908846563861	0.0013643243927258	0.000143151245458	-4.396592051826787e-05	-0.0001969598931732	-9.84272719694332e-06
2022-09-28	a078	j	600.0	26.0	0.0	0.0	2.1	2.0	4811.757706690469	0.0	17823.720777879837	10036.112779237525	3.2358827886284254		7.442054604542729	3.737844610516768	1519.0	0.0	2442.0	2692.0	d	10	30	1	circle	-30	118	-0.0050233670216493	-0.0015166527909648	-0.0001728647034826	0.0001696022798748	-3.3637084950614384e-05	-0.0001383350016943	0.0
2022-09-28	a078	j	600.0	26.0	0.0	0.0	2.1	2.0	4811.757706690469	0.0	17823.720777879837	10036.112779237525	3.2358827886284254		7.442054604542729	3.737844610516768	1519.0	0.0	2442.0	2692.0	d	10	30	1	circle	-30	119	0.0044638244061886	-0.0003963533717876	0.001437878627719	0.0001898337581893	-2.355946444406292e-05	-7.995798809207056e-05	0.0
2022-09-28	a078	j	600.0	26.0	0.0	0.0	2.1	2.0	4811.757706690469	0.0	17823.720777879837	10036.112779237525	3.2358827886284254		7.442054604542729	3.737844610516768	1519.0	0.0	2442.0	2692.0	d	10	30	1	circle	-30	120	0.0015592245119122	4.7165477651329e-05	-0.0006854176482919	0.0002040612249366	-1.3583029787292113e-05	-2.183349153254122e-05	0.0
2022-09-28	a078	j	600.0	26.0	0.0	0.0	2.1	2.0	4811.757706690469	0.0	17823.720777879837	10036.112779237525	3.2358827886284254		7.442054604542729	3.737844610516768	1519.0	0.0	2442.0	2692.0	d	10	30	1	circle	-30	121	-0.002684743077987	0.0017966613544114	-0.0009538586967894	0.000212772047432	-3.5290698167573804e-06	3.612291274477567e-05	0.0
2022-09-28	a078	j	600.0	26.0	0.0	0.0	2.1	2.0	4811.757706690469	0.0	17823.720777879837	10036.112779237525	3.2358827886284254		7.442054604542729	3.737844610516768	1519.0	0.0	2442.0	2692.0	d	10	30	1	circle	-30	122	0.0062196403622088	-0.0017756016963365	0.0005114012388207	0.0002166836070912	6.787011116076839e-06	9.402868192601612e-05	0.0
2022-09-28	a078	j	600.0	26.0	0.0	0.0	2.1	2.0	4811.757706690469	0.0	17823.720777879837	10036.112779237525	3.2358827886284254		7.442054604542729	3.737844610516768	1519.0	0.0	2442.0	2692.0	d	10	30	1	circle	-30	123	0.0025187648039719	3.5459272656811e-05	0.0017140884040757	0.0002166856974132	1.7531496911499113e-05	0.000151978258297	0.0
2022-09-28	a078	j	600.0	26.0	0.0	0.0	2.1	2.0	4811.757706690469	0.0	17823.720777879837	10036.112779237525	3.2358827886284254		7.442054604542729	3.737844610516768	1519.0	0.0	2442.0	2692.0	d	10	30	1	circle	-30	124	-0.0024973783888661	2.8016687231978e-06	-0.0022039384244819	0.0002137629671007	2.8826609145052773e-05	0.0002099887950286	0.0
2022-09-28	a078	j	600.0	26.0	0.0	0.0	2.1	2.0	4811.757706690469	0.0	17823.720777879837	10036.112779237525	3.2358827886284254		7.442054604542729	3.737844610516768	1519.0	0.0	2442.0	2692.0	d	10	30	1	circle	-30	125	-0.0056646154656186	-0.0005331938241058	0.0006748802114964	0.0002088932691479	4.072692235797313e-05	0.0002679457895024	1.832559799652749e-05
2022-09-28	a078	j	600.0	26.0	0.0	0.0	2.1	2.0	4811.757706690469	0.0	17823.720777879837	10036.112779237525	3.2358827886284254		7.442054604542729	3.737844610516768	1519.0	0.0	2442.0	2692.0	d	10	30	1	circle	-30	126	0.002344103128229	-0.0010698841072121	-0.0015839328356995	0.000202935010181	5.3200644237045376e-05	0.0003255498519172	6.94141974992258e-05
2022-09-28	a078	j	600.0	26.0	0.0	0.0	2.1	2.0	4811.757706690469	0.0	17823.720777879837	10036.112779237525	3.2358827886284254		7.442054604542729	3.737844610516768	1519.0	0.0	2442.0	2692.0	d	10	30	1	circle	-30	127	-0.0006638569467262	-0.0014757490435227	-0.0037034859417592	0.0001965293963357	6.611708252191895e-05	0.0003822712613976	0.0001196247825399
2022-09-28	a078	j	600.0	26.0	0.0	0.0	2.1	2.0	4811.757706690469	0.0	17823.720777879837	10036.112779237525	3.2358827886284254		7.442054604542729	3.737844610516768	1519.0	0.0	2442.0	2692.0	d	10	30	1	circle	-30	128	-0.0062000925358555	0.0020349721056653	0.0024661110657945	0.0001900306619143	7.924306715719163e-05	0.0004373210157069	0.0001680472866353
2022-09-28	a078	j	600.0	26.0	0.0	0.0	2.1	2.0	4811.757706690469	0.0	17823.720777879837	10036.112779237525	3.2358827886284254		7.442054604542729	3.737844610516768	1519.0	0.0	2442.0	2692.0	d	10	30	1	circle	-30	129	-0.0046832558237083	-0.0014555544130513	-0.0068071967502076	0.0001834637106244	9.2249863932547e-05	0.0004896459810149	0.0002139324064579
2022-09-28	a078	j	600.0	26.0	0.0	0.0	2.1	2.0	4811.757706690469	0.0	17823.720777879837	10036.112779237525	3.2358827886284254		7.442054604542729	3.737844610516768	1519.0	0.0	2442.0	2692.0	d	10	30	1	circle	-30	130	0.0026878993602042	-0.0017041016122692	0.0033576406671461	0.00017651635204	0.000104727909272	0.0005379527616832	0.0002567085003711
2022-09-28	a078	j	600.0	26.0	0.0	0.0	2.1	2.0	4811.757706690469	0.0	17823.720777879837	10036.112779237525	3.2358827886284254		7.442054604542729	3.737844610516768	1519.0	0.0	2442.0	2692.0	d	10	30	1	circle	-30	131	-0.0067050241140804	0.0015538085224553	0.0007033579762003	0.0001685787177208	0.000116207238277	0.0005807610773933	0.0002959751213953
2022-09-28	a078	j	600.0	26.0	0.0	0.0	2.1	2.0	4811.757706690469	0.0	17823.720777879837	10036.112779237525	3.2358827886284254		7.442054604542729	3.737844610516768	1519.0	0.0	2442.0	2692.0	d	10	30	1	circle	-30	132	0.006681346633801	0.0002925541879819	0.0010585234481946	0.0001588286010791	0.0001261851213119	0.0006164805365912	0.0003314668142001
2022-09-28	a078	j	600.0	26.0	0.0	0.0	2.1	2.0	4811.757706690469	0.0	17823.720777879837	10036.112779237525	3.2358827886284254		7.442054604542729	3.737844610516768	1519.0	0.0	2442.0	2692.0	d	10	30	1	circle	-30	133	0.0045381384904877	0.0002924350872453	0.0005962060992941	0.0001463456817473	0.0001341599932353	0.0006434970406761	0.0003629913656935
2022-09-28	a078	j	600.0	26.0	0.0	0.0	2.1	2.0	4811.757706690469	0.0	17823.720777879837	10036.112779237525	3.2358827886284254		7.442054604542729	3.737844610516768	1519.0	0.0	2442.0	2692.0	d	10	30	1	circle	-30	134	-0.0033745410361607	0.0004496734696155	0.0006203997918174	0.0001302292450356	0.0001396658475165	0.0006602569777292	0.000390361885177
2022-09-28	a078	j	600.0	26.0	0.0	0.0	2.1	2.0	4811.757706690469	0.0	17823.720777879837	10036.112779237525	3.2358827886284254		7.442054604542729	3.737844610516768	1519.0	0.0	2442.0	2692.0	d	10	30	1	circle	-30	135	0.0006987542011261	0.0004597756085297	0.0005716716981822	0.0001096961814456	0.0001423025805642	0.000665346839708	0.000413348077698
2022-09-28	a078	j	600.0	26.0	0.0	0.0	2.1	2.0	4811.757706690469	0.0	17823.720777879837	10036.112779237525	3.2358827886284254		7.442054604542729	3.737844610516768	1519.0	0.0	2442.0	2692.0	d	10	30	1	circle	-30	136	0.002517513515233	0.001258906455983	0.0014168326824768	8.41551422982036e-05	0.0001417615477912	0.0006575707391056	0.0004316540490162
2022-09-28	a078	j	600.0	26.0	0.0	0.0	2.1	2.0	4811.757706690469	0.0	17823.720777879837	10036.112779237525	3.2358827886284254		7.442054604542729	3.737844610516768	1519.0	0.0	2442.0	2692.0	d	10	30	1	circle	-30	137	0.0029881664874829	-7.3701197337956e-05	0.0013250056521197	5.326776487460717e-05	0.0001378458291562	0.0006360267118402	0.0004449131178093
2022-09-28	a078	j	600.0	26.0	0.0	0.0	2.1	2.0	4811.757706690469	0.0	17823.720777879837	10036.112779237525	3.2358827886284254		7.442054604542729	3.737844610516768	1519.0	0.0	2442.0	2692.0	d	10	30	1	circle	-30	138	0.0036466922027338	0.0005878298873166	-0.0003320608392492	1.6998058176064578e-05	0.0001304838265546	0.0006001801026182	0.0004526982178875
2022-09-28	a078	j	600.0	26.0	0.0	0.0	2.1	2.0	4811.757706690469	0.0	17823.720777879837	10036.112779237525	3.2358827886284254		7.442054604542729	3.737844610516768	1519.0	0.0	2442.0	2692.0	d	10	30	1	circle	-30	139	0.0026138073953984	-0.0005269094782486	0.0019162021802174	-2.4364185926114856e-05	0.0001197361962164	0.0005499322924285	0.0004058319102859
2022-09-28	a078	j	600.0	26.0	0.0	0.0	2.1	2.0	4811.757706690469	0.0	17823.720777879837	10036.112779237525	3.2358827886284254		7.442054604542729	3.737844610516768	1519.0	0.0	2442.0	2692.0	d	10	30	1	circle	-30	140	-0.012062149049719	0.0033821750940507	0.0051141800399514	-7.021646053082752e-05	0.0001057977913611	0.0004856838632853	0.0003096696113933
2022-09-28	a078	j	600.0	26.0	0.0	0.0	2.1	2.0	4811.757706690469	0.0	17823.720777879837	10036.112779237525	3.2358827886284254		7.442054604542729	3.737844610516768	1519.0	0.0	2442.0	2692.0	d	10	30	1	circle	-30	141	0.008458326450896	0.0002640525789337	0.0044336101126961	-0.0001196822771235	8.899410897310191e-05	0.0004083862515995	0.0001997098655029
2022-09-28	a078	j	600.0	26.0	0.0	0.0	2.1	2.0	4811.757706690469	0.0	17823.720777879837	10036.112779237525	3.2358827886284254		7.442054604542729	3.737844610516768	1519.0	0.0	2442.0	2692.0	d	10	30	1	circle	-30	142	-0.0019237946110795	-0.0026086202674222	0.0029119336753089	-0.00017164920713	6.97679240948866e-05	0.0003195662150075	7.814908378264768e-05
2022-09-28	a078	j	600.0	26.0	0.0	0.0	2.1	2.0	4811.757706690469	0.0	17823.720777879837	10036.112779237525	3.2358827886284254		7.442054604542729	3.737844610516768	1519.0	0.0	2442.0	2692.0	d	10	30	1	circle	-30	143	0.0013928842810928	0.0005315876914961	0.001170018957632	-0.0002247936688146	4.865513589690296e-05	0.0002213063275905	0.0
2022-09-28	a078	j	600.0	26.0	0.0	0.0	2.1	2.0	4811.757706690469	0.0	17823.720777879837	10036.112779237525	3.2358827886284254		7.442054604542729	3.737844610516768	1519.0	0.0	2442.0	2692.0	d	10	30	1	circle	-30	144	0.0008290685119637	0.0003500716604012	0.0017096932730478	-0.0002776046853431	2.625769802920767e-05	0.0001161771482081	0.0
2022-09-28	a078	j	600.0	26.0	0.0	0.0	2.1	2.0	4811.757706690469	0.0	17823.720777879837	10036.112779237525	3.2358827886284254		7.442054604542729	3.737844610516768	1519.0	0.0	2442.0	2692.0	d	10	30	1	circle	-30	145	0.0007658138758696	-0.000837775512129	0.0010421009868167	-0.0003284210246737	3.222153379848613e-06	7.12989684039731e-06	0.0
2022-09-28	a078	j	600.0	26.0	0.0	0.0	2.1	2.0	4811.757706690469	0.0	17823.720777879837	10036.112779237525	3.2358827886284254		7.442054604542729	3.737844610516768	1519.0	0.0	2442.0	2692.0	d	10	30	1	circle	-30	146	-5.4343831016044e-05	0.0009528707202793	-0.0019150478710244	-0.0003754847441694	-1.9775793752098615e-05	-0.0001026381824351	0.0
2022-09-28	a078	j	600.0	26.0	0.0	0.0	2.1	2.0	4811.757706690469	0.0	17823.720777879837	10036.112779237525	3.2358827886284254		7.442054604542729	3.737844610516768	1519.0	0.0	2442.0	2692.0	d	10	30	1	circle	-30	147	-0.0015460865028686	0.0005046809288689	-0.0017170210438445	-0.0004170093911785	-4.204470762500016e-05	-0.0002098348130993	0.0
2022-09-28	a078	j	600.0	26.0	0.0	0.0	2.1	2.0	4811.757706690469	0.0	17823.720777879837	10036.112779237525	3.2358827886284254		7.442054604542729	3.737844610516768	1519.0	0.0	2442.0	2692.0	d	10	30	1	circle	-30	148	0.0024564730091865	0.0012783895772139	-0.0003978982713347	-0.0004512594647807	-6.28926256106026e-05	-0.0003112276156161	0.0
2022-09-28	a078	j	600.0	26.0	0.0	0.0	2.1	2.0	4811.757706690469	0.0	17823.720777879837	10036.112779237525	3.2358827886284254		7.442054604542729	3.737844610516768	1519.0	0.0	2442.0	2692.0	d	10	30	1	circle	-30	149	-0.0052990328086878	-0.001913372085771	-0.0005950031016186	-0.0004766362417707	-8.164789002646096e-05	-0.0004037910683811	0.0
2022-09-28	a078	j	600.0	26.0	0.0	0.0	2.1	2.0	4811.757706690469	0.0	17823.720777879837	10036.112779237525	3.2358827886284254		7.442054604542729	3.737844610516768	1519.0	0.0	2442.0	2692.0	d	10	30	1	circle	-30	150	-0.0022550120721028	-0.0001715677424842	-0.0034567237392207	-0.0004917642741921	-9.768707495755984e-05	-0.0004848404118028	0.0
2022-09-28	a078	j	600.0	26.0	0.0	0.0	2.1	2.0	4811.757706690469	0.0	17823.720777879837	10036.112779237525	3.2358827886284254		7.442054604542729	3.737844610516768	1519.0	0.0	2442.0	2692.0	d	10	30	1	circle	-30	151	0.0011552667230348	-0.0009150800758363	-0.0035044751002389	-0.0004955690885416	-0.0001104655977606	-0.000552151809533	0.0
2022-09-28	a078	j	600.0	26.0	0.0	0.0	2.1	2.0	4811.757706690469	0.0	17823.720777879837	10036.112779237525	3.2358827886284254		7.442054604542729	3.737844610516768	1519.0	0.0	2442.0	2692.0	d	10	30	1	circle	-30	152	0.0003267191479166	-0.0003665916730948	-0.0053814763287609	-0.0004873370590292	-0.0001195439474002	-0.0006040627744954	0.0
2022-09-28	a078	j	600.0	26.0	0.0	0.0	2.1	2.0	4811.757706690469	0.0	17823.720777879837	10036.112779237525	3.2358827886284254		7.442054604542729	3.737844610516768	1519.0	0.0	2442.0	2692.0	d	10	30	1	circle	-30	153	-0.0066464223361791	-0.0007095024414956	-0.0029857877854853	-0.0004667591654992	-0.00012460571556	-0.0006395394146834	-4.817453362420185e-05
2022-09-28	a078	j	600.0	26.0	0.0	0.0	2.1	2.0	4811.757706690469	0.0	17823.720777879837	10036.112779237525	3.2358827886284254		7.442054604542729	3.737844610516768	1519.0	0.0	2442.0	2692.0	d	10	30	1	circle	-30	154	3.5896868045572e-05	0.0001543060136199	-0.0017757576484823	-0.0004339643297801	-0.0001254675993851	-0.0006581981213617	-9.87661921964152e-05
2022-09-28	a078	j	600.0	26.0	0.0	0.0	2.1	2.0	4811.757706690469	0.0	17823.720777879837	10036.112779237525	3.2358827886284254		7.442054604542729	3.737844610516768	1519.0	0.0	2442.0	2692.0	d	10	30	1	circle	-30	155	-0.0034942515204344	0.0007852893288063	-0.0012872732816424	-0.000389536750202	-0.0001220833511157	-0.0006602796401637	-0.000148659538846
2022-09-28	a078	j	600.0	26.0	0.0	0.0	2.1	2.0	4811.757706690469	0.0	17823.720777879837	10036.112779237525	3.2358827886284254		7.442054604542729	3.737844610516768	1519.0	0.0	2442.0	2692.0	d	10	30	1	circle	-30	156	-0.0046104580930113	-0.0001552580109886	0.0009830675004726	-0.000334504934861	-0.0001145451838482	-0.0006465855564842	-0.0001975354377749
2022-09-28	a078	j	600.0	26.0	0.0	0.0	2.1	2.0	4811.757706690469	0.0	17823.720777879837	10036.112779237525	3.2358827886284254		7.442054604542729	3.737844610516768	1519.0	0.0	2442.0	2692.0	d	10	30	1	circle	-30	157	0.0054706422265707	-0.0024912093341403	-0.0002897685566958	-0.0002702966945652	-0.0001030864874364	-0.0006183937599268	-0.0002450105779251
2022-09-28	a078	j	600.0	26.0	0.0	0.0	2.1	2.0	4811.757706690469	0.0	17823.720777879837	10036.112779237525	3.2358827886284254		7.442054604542729	3.737844610516768	1519.0	0.0	2442.0	2692.0	d	10	30	1	circle	-30	158	0.0007990535160336	-0.0009545645673686	-0.001184181896643	-0.0001986656184563	-8.808520541758813e-05	-0.0005773685980482	-0.0002906177741743
2022-09-28	a078	j	600.0	26.0	0.0	0.0	2.1	2.0	4811.757706690469	0.0	17823.720777879837	10036.112779237525	3.2358827886284254		7.442054604542729	3.737844610516768	1519.0	0.0	2442.0	2692.0	d	10	30	1	circle	-30	159	-0.0025525956354369	-0.0012950103877441	-0.0017924367568478	-0.0001216066706333	-7.006047374358123e-05	-0.0005254743945169	-0.0003338072501399
2022-09-28	a078	j	600.0	26.0	0.0	0.0	2.1	2.0	4811.757706690469	0.0	17823.720777879837	10036.112779237525	3.2358827886284254		7.442054604542729	3.737844610516768	1519.0	0.0	2442.0	2692.0	d	10	30	1	circle	-30	160	-0.0008257753981574	0.0001115439790849	-0.0002652602501441	-4.127941866129641e-05	-4.965432794624944e-05	-0.0004648912564838	-0.0003739575098763
2022-09-28	a078	j	600.0	26.0	0.0	0.0	2.1	2.0	4811.757706690469	0.0	17823.720777879837	10036.112779237525	3.2358827886284254		7.442054604542729	3.737844610516768	1519.0	0.0	2442.0	2692.0	d	10	30	1	circle	-30	161	0.0010952755261017	-1.7737402219384e-06	-0.0001677679803967	4.005990004342702e-05	-2.7596807057240527e-05	-0.0003979271671832	-0.0003302704600825
2022-09-28	a078	j	600.0	26.0	0.0	0.0	2.1	2.0	4811.757706690469	0.0	17823.720777879837	10036.112779237525	3.2358827886284254		7.442054604542729	3.737844610516768	1519.0	0.0	2442.0	2692.0	d	10	30	1	circle	-30	162	-0.0042897368269803	0.0016095669414869	0.0010219494764029	0.0001201294795396	-4.659727591478198e-06	-0.0003269241102265	-0.0002021349030954
2022-09-28	a078	j	600.0	26.0	0.0	0.0	2.1	2.0	4811.757706690469	0.0	17823.720777879837	10036.112779237525	3.2358827886284254		7.442054604542729	3.737844610516768	1519.0	0.0	2442.0	2692.0	d	10	30	1	circle	-30	163	0.0035208156548381	0.0021735797698423	0.0022126897224081	0.0001967043898972	1.8392039836176105e-05	-0.0002541631693267	-3.906673959330829e-05
2022-09-28	a078	j	600.0	26.0	0.0	0.0	2.1	2.0	4811.757706690469	0.0	17823.720777879837	10036.112779237525	3.2358827886284254		7.442054604542729	3.737844610516768	1519.0	0.0	2442.0	2692.0	d	10	30	1	circle	-30	164	0.0015403574856855	0.0004050554640427	0.0001495023531461	0.0002677107089544	4.084163572872003e-05	-0.000181777886817	0.0
2022-09-28	a078	j	600.0	26.0	0.0	0.0	2.1	2.0	4811.757706690469	0.0	17823.720777879837	10036.112779237525	3.2358827886284254		7.442054604542729	3.737844610516768	1519.0	0.0	2442.0	2692.0	d	10	30	1	circle	-30	165	0.0010753307616639	-0.0022259679456517	0.0001586134044525	0.0003313247074392	6.204591658197763e-05	-0.0001116841664562	0.0
2022-09-28	a078	j	600.0	26.0	0.0	0.0	2.1	2.0	4811.757706690469	0.0	17823.720777879837	10036.112779237525	3.2358827886284254		7.442054604542729	3.737844610516768	1519.0	0.0	2442.0	2692.0	d	10	30	1	circle	-30	166	0.0042810762297934	0.0011401056368052	0.0023687979925674	0.0003860641138678	8.144680035356036e-05	-4.552922387819242e-05	0.0
2022-09-28	a078	j	600.0	26.0	0.0	0.0	2.1	2.0	4811.757706690469	0.0	17823.720777879837	10036.112779237525	3.2358827886284254		7.442054604542729	3.737844610516768	1519.0	0.0	2442.0	2692.0	d	10	30	1	circle	-30	167	0.003943720503378	0.0007243049103632	0.0011556416508844	0.0004308584788441	9.857738860286912e-05	1.5342440779365843e-05	0.0
2022-09-28	a078	j	600.0	26.0	0.0	0.0	2.1	2.0	4811.757706690469	0.0	17823.720777879837	10036.112779237525	3.2358827886284254		7.442054604542729	3.737844610516768	1519.0	0.0	2442.0	2692.0	d	10	30	1	circle	-30	168	0.0016201307770182	0.0013811571304703	5.5750313031496e-05	0.0004650886086984	0.0001130692409992	6.990653873561454e-05	0.0
2022-09-28	a078	j	600.0	26.0	0.0	0.0	2.1	2.0	4811.757706690469	0.0	17823.720777879837	10036.112779237525	3.2358827886284254		7.442054604542729	3.737844610516768	1519.0	0.0	2442.0	2692.0	d	10	30	1	circle	-30	169	0.0030888976055289	0.0004373786044394	0.0008831536278677	0.000488587444804	0.0001246576298152	0.0001174587656471	0.0
2022-09-28	a078	j	600.0	26.0	0.0	0.0	2.1	2.0	4811.757706690469	0.0	17823.720777879837	10036.112779237525	3.2358827886284254		7.442054604542729	3.737844610516768	1519.0	0.0	2442.0	2692.0	d	10	30	1	circle	-30	170	-0.0036664564255548	-0.0018609010167977	0.0011460832402541	0.0005016021664538	0.000133178730586	0.0001575988091675	0.0
2022-09-28	a078	j	600.0	26.0	0.0	0.0	2.1	2.0	4811.757706690469	0.0	17823.720777879837	10036.112779237525	3.2358827886284254		7.442054604542729	3.737844610516768	1519.0	0.0	2442.0	2692.0	d	10	30	1	circle	-30	171	0.0081463430965561	0.0003009183219861	0.000532815123389	0.0005047274105724	0.0001385592797615	0.0001902026325604	0.0
2022-09-28	a078	j	600.0	26.0	0.0	0.0	2.1	2.0	4811.757706690469	0.0	17823.720777879837	10036.112779237525	3.2358827886284254		7.442054604542729	3.737844610516768	1519.0	0.0	2442.0	2692.0	d	10	30	1	circle	-30	172	-0.0097072154493949	-0.0007300068725814	0.0002097319597657	0.0004988224686648	0.0001408061656065	0.0002153849595661	0.0
2022-09-28	a078	j	600.0	26.0	0.0	0.0	2.1	2.0	4811.757706690469	0.0	17823.720777879837	10036.112779237525	3.2358827886284254		7.442054604542729	3.737844610516768	1519.0	0.0	2442.0	2692.0	d	10	30	1	circle	-30	173	0.0082307183561009	0.0012129274095528	-0.0020302310125945	0.0004849220153275	0.000140002832745	0.0002334534060138	0.0
2022-09-28	a078	j	600.0	26.0	0.0	0.0	2.1	2.0	4811.757706690469	0.0	17823.720777879837	10036.112779237525	3.2358827886284254		7.442054604542729	3.737844610516768	1519.0	0.0	2442.0	2692.0	d	10	30	1	circle	-30	174	-0.0041303312953355	0.000502506269718	-0.0008249622909091	0.0004641478210144	0.0001363127629234	0.0002448598732475	0.0
2022-09-28	a078	j	600.0	26.0	0.0	0.0	2.1	2.0	4811.757706690469	0.0	17823.720777879837	10036.112779237525	3.2358827886284254		7.442054604542729	3.737844610516768	1519.0	0.0	2442.0	2692.0	d	10	30	1	circle	-30	175	-0.0068861911113801	0.0012674893681782	0.0033802633065311	0.0004376277383178	0.0001299846676975	0.0002501580062443	0.0
2022-09-28	a078	j	600.0	26.0	0.0	0.0	2.1	2.0	4811.757706690469	0.0	17823.720777879837	10036.112779237525	3.2358827886284254		7.442054604542729	3.737844610516768	1519.0	0.0	2442.0	2692.0	d	10	30	1	circle	-30	176	0.0044948065183376	0.0002578790160986	-0.0023048729665862	0.0004064301972367	0.0001213529686813	0.0002499706645629	0.0
2022-09-28	a078	j	600.0	26.0	0.0	0.0	2.1	2.0	4811.757706690469	0.0	17823.720777879837	10036.112779237525	3.2358827886284254		7.442054604542729	3.737844610516768	1519.0	0.0	2442.0	2692.0	d	10	30	1	circle	-30	177	-0.002227458860231	0.000741465878723	0.0001813710957658	0.0003715265564414	0.0001108295168778	0.0002449629738628	0.0
2022-09-28	a078	j	600.0	26.0	0.0	0.0	2.1	2.0	4811.757706690469	0.0	17823.720777879837	10036.112779237525	3.2358827886284254		7.442054604542729	3.737844610516768	1519.0	0.0	2442.0	2692.0	d	10	30	1	circle	-30	178	-0.0016652129746322	0.0007024907642593	-1.4704919504874e-05	0.0003337856280309	9.888574850029848e-05	0.0002358168002966	0.0
2022-09-28	a078	j	600.0	26.0	0.0	0.0	2.1	2.0	4811.757706690469	0.0	17823.720777879837	10036.112779237525	3.2358827886284254		7.442054604542729	3.737844610516768	1519.0	0.0	2442.0	2692.0	d	10	30	1	circle	-30	179	-0.0016652129746322	0.0007024907642593	-1.4704919504874e-05	0.0002939921671929	8.602610524726055e-05	0.0002232089136229	0.0
2022-09-28	a078	j	600.0	26.0	0.0	0.0	2.1	2.0	4811.757706690469	0.0	17823.720777879837	10036.112779237525	3.2358827886284254		7.442054604542729	3.737844610516768	1519.0	0.0	2442.0	2692.0	d	10	30	1	circle	-30	180	0.0083306217699402	-0.00181885162709	-0.000930310728169	0.0002528826742891	7.275368089874605e-05	0.0002077958532288	0.0
2022-09-28	a078	j	600.0	26.0	0.0	0.0	2.1	2.0	4811.757706690469	0.0	17823.720777879837	10036.112779237525	3.2358827886284254		7.442054604542729	3.737844610516768	1519.0	0.0	2442.0	2692.0	d	10	30	1	circle	-30	181	-0.0022745194633006	-0.0025644995975835	0.0017054228218236	0.000211191929747	5.953140955310469e-05	0.0001902052210038	0.0
2022-09-28	a078	j	600.0	26.0	0.0	0.0	2.1	2.0	4811.757706690469	0.0	17823.720777879837	10036.112779237525	3.2358827886284254		7.442054604542729	3.737844610516768	1519.0	0.0	2442.0	2692.0	d	10	30	1	circle	-30	182	0.0072643669960834	-0.0005930858698854	0.000270409182776	0.0001696917650695	4.674787684842436e-05	0.0001710315684515	0.0
2022-09-28	a078	j	600.0	26.0	0.0	0.0	2.1	2.0	4811.757706690469	0.0	17823.720777879837	10036.112779237525	3.2358827886284254		7.442054604542729	3.737844610516768	1519.0	0.0	2442.0	2692.0	d	10	30	1	circle	-30	183	-0.0012079869522013	0.0003545489516262	0.0001120317110188	0.0001292009570608	3.469910302119134e-05	0.0001508333797199	0.0
2022-09-28	a078	j	600.0	26.0	0.0	0.0	2.1	2.0	4811.757706690469	0.0	17823.720777879837	10036.112779237525	3.2358827886284254		7.442054604542729	3.737844610516768	1519.0	0.0	2442.0	2692.0	d	10	30	1	circle	-30	184	4.8464814996271e-06	0.0001525799674574	-0.0010367809768842	9.055804934382572e-05	2.3590311225127625e-05	0.0001301272872428	1.5978926673930304e-05
2022-09-28	a078	j	600.0	26.0	0.0	0.0	2.1	2.0	4811.757706690469	0.0	17823.720777879837	10036.112779237525	3.2358827886284254		7.442054604542729	3.737844610516768	1519.0	0.0	2442.0	2692.0	d	10	30	1	circle	-30	185	-0.0063114180570943	0.0024254441683528	-0.001039624971275	5.456466544973823e-05	1.3550743445154022e-05	0.0001093801684675	4.126475957268076e-05
2022-09-28	a078	j	600.0	26.0	0.0	0.0	2.1	2.0	4811.757706690469	0.0	17823.720777879837	10036.112779237525	3.2358827886284254		7.442054604542729	3.737844610516768	1519.0	0.0	2442.0	2692.0	d	10	30	1	circle	-30	186	-0.0004271669370929	-0.0016766617304513	0.0022925368047318	2.1921001634563377e-05	4.6499286771296535e-06	8.900445686302296e-05	6.243352655132994e-05
2022-09-28	a078	j	600.0	26.0	0.0	0.0	2.1	2.0	4811.757706690469	0.0	17823.720777879837	10036.112779237525	3.2358827886284254		7.442054604542729	3.737844610516768	1519.0	0.0	2442.0	2692.0	d	10	30	1	circle	-30	187	0.0038764807357417	-0.0002472859903564	0.0009888266538149	-6.820622489460021e-06	-3.092408125334233e-06	6.935937070634241e-05	5.944634009154816e-05
2022-09-28	a078	j	600.0	26.0	0.0	0.0	2.1	2.0	4811.757706690469	0.0	17823.720777879837	10036.112779237525	3.2358827886284254		7.442054604542729	3.737844610516768	1519.0	0.0	2442.0	2692.0	d	10	30	1	circle	-30	188	-0.0033972749281449	-0.0016815402021836	-0.0017863563586035	-3.1274568097508366e-05	-9.70192528713919e-06	5.075306494598664e-05	9.776571561339084e-06
2022-09-28	a078	j	600.0	26.0	0.0	0.0	2.1	2.0	4811.757706690469	0.0	17823.720777879837	10036.112779237525	3.2358827886284254		7.442054604542729	3.737844610516768	1519.0	0.0	2442.0	2692.0	d	10	30	1	circle	-30	189	-0.0011274694365903	0.0031150469592668	0.0007091417066039	-5.122420254293722e-05	-1.5243599784263286e-05	3.343926040866405e-05	0.0
2022-09-28	a078	j	600.0	26.0	0.0	0.0	2.1	2.0	4811.757706690469	0.0	17823.720777879837	10036.112779237525	3.2358827886284254		7.442054604542729	3.737844610516768	1519.0	0.0	2442.0	2692.0	d	10	30	1	circle	-30	190	0.000484849107218	-0.0017081775639114	-0.0006230761283086	-6.661858148516336e-05	-1.9810081259981364e-05	1.7609301375541636e-05	0.0
2022-09-28	a078	j	600.0	26.0	0.0	0.0	2.1	2.0	4811.757706690469	0.0	17823.720777879837	10036.112779237525	3.2358827886284254		7.442054604542729	3.737844610516768	1519.0	0.0	2442.0	2692.0	d	10	30	1	circle	-30	191	0.0023261055525452	0.0004747912941989	-0.0009596651345061	-7.756234372469853e-05	-2.3508274924054804e-05	3.3855319249464558e-06	0.0
2022-09-28	a078	j	600.0	26.0	0.0	0.0	2.1	2.0	4811.757706690469	0.0	17823.720777879837	10036.112779237525	3.2358827886284254		7.442054604542729	3.737844610516768	1519.0	0.0	2442.0	2692.0	d	10	30	1	circle	-30	192	-0.0027502568323237	-0.0007854020456345	0.0003189773554748	-8.429868236271581e-05	-2.644860662692368e-05	-9.180246515108043e-06	0.0
2022-09-28	a078	j	600.0	26.0	0.0	0.0	2.1	2.0	4811.757706690469	0.0	17823.720777879837	10036.112779237525	3.2358827886284254		7.442054604542729	3.737844610516768	1519.0	0.0	2442.0	2692.0	d	10	30	1	circle	-30	193	-0.00013018549398	0.0006308568613467	0.0003886968978173	-8.719198072140174e-05	-2.8735830676686702e-05	-2.010241260764698e-05	0.0
2022-09-28	a078	j	600.0	26.0	0.0	0.0	2.1	2.0	4811.757706690469	0.0	17823.720777879837	10036.112779237525	3.2358827886284254		7.442054604542729	3.737844610516768	1519.0	0.0	2442.0	2692.0	d	10	30	1	circle	-30	194	0.0004345074446186	0.0011764227655101	-0.0013265128611753	-8.671206316086268e-05	-3.0458775564728164e-05	-2.9452273010174423e-05	0.0
2022-09-28	a078	j	600.0	26.0	0.0	0.0	2.1	2.0	4811.757706690469	0.0	17823.720777879837	10036.112779237525	3.2358827886284254		7.442054604542729	3.737844610516768	1519.0	0.0	2442.0	2692.0	d	10	30	1	circle	-30	195	-0.0049463479501297	0.0003789079173134	-3.5416170645624e-05	-8.341430822333994e-05	-3.1680764870066055e-05	-3.734579247959375e-05	0.0
2022-09-28	a078	j	600.0	26.0	0.0	0.0	2.1	2.0	4811.757706690469	0.0	17823.720777879837	10036.112779237525	3.2358827886284254		7.442054604542729	3.737844610516768	1519.0	0.0	2442.0	2692.0	d	10	30	1	circle	-30	196	0.004934289773521	-0.0004195410044578	0.0003726859776967	-7.790972827105558e-05	-3.2435572287681115e-05	-4.392838961272681e-05	0.0
2022-09-28	a078	j	600.0	26.0	0.0	0.0	2.1	2.0	4811.757706690469	0.0	17823.720777879837	10036.112779237525	3.2358827886284254		7.442054604542729	3.737844610516768	1519.0	0.0	2442.0	2692.0	d	10	30	1	circle	-30	197	0.0030257463513567	-0.0001907251623032	0.0001411981630003	-7.082469149883589e-05	-3.273137399610753e-05	-4.935591048001426e-05	0.0
2022-09-28	a078	j	600.0	26.0	0.0	0.0	2.1	2.0	4811.757706690469	0.0	17823.720777879837	10036.112779237525	3.2358827886284254		7.442054604542729	3.737844610516768	1519.0	0.0	2442.0	2692.0	d	10	30	1	circle	-30	198	0.0049571236257683	-0.0009738892130519	0.0009001775462445	-6.27621690700717e-05	-3.255988561467568e-05	-5.3773632320476986e-05	0.0
2022-09-28	a078	j	600.0	26.0	0.0	0.0	2.1	2.0	4811.757706690469	0.0	17823.720777879837	10036.112779237525	3.2358827886284254		7.442054604542729	3.737844610516768	1519.0	0.0	2442.0	2692.0	d	10	30	1	circle	-30	199	-0.010823502758675	0.0014339261687372	0.0030693643121875	-5.428583840391557e-05	-3.1905443448493265e-05	-5.729828429518435e-05	0.0
2022-09-28	a078	j	600.0	26.0	0.0	0.0	2.1	2.0	4811.757706690469	0.0	17823.720777879837	10036.112779237525	3.2358827886284254		7.442054604542729	3.737844610516768	1519.0	0.0	2442.0	2692.0	d	10	30	1	circle	-30	200	0.0002666929986654	-4.6420001096555e-05	-0.0022678672976142	-4.5932572469260025e-05	-3.075155812218765e-05	-6.000948706974088e-05	0.0
2022-09-28	a078	j	600.0	26.0	0.0	0.0	2.1	2.0	4811.757706690469	0.0	17823.720777879837	10036.112779237525	3.2358827886284254		7.442054604542729	3.737844610516768	1519.0	0.0	2442.0	2692.0	d	10	31	0	circle	-30	0	-0.0044299900813202	-0.002121725341245	-0.0006099763831167	-0.0003009673687702	-0.0001386747238617	-0.0007964153739051	-0.000356773281273
2022-09-28	a078	j	600.0	26.0	0.0	0.0	2.1	2.0	4811.757706690469	0.0	17823.720777879837	10036.112779237525	3.2358827886284254		7.442054604542729	3.737844610516768	1519.0	0.0	2442.0	2692.0	d	10	31	0	circle	-30	1	-0.015734036605085	-0.0039289570170858	0.0006882564903423	-0.0002870406597129	-0.0001369128534469	-0.0007827023872202	-0.0003587488740602
2022-09-28	a078	j	600.0	26.0	0.0	0.0	2.1	2.0	4811.757706690469	0.0	17823.720777879837	10036.112779237525	3.2358827886284254		7.442054604542729	3.737844610516768	1519.0	0.0	2442.0	2692.0	d	10	31	0	circle	-30	2	0.0086779893669277	0.0021428589531411	-0.0009759063399916	-0.0002683567074117	-0.0001326718259026	-0.0007570234144597	-0.0003559948811453
2022-09-28	a078	j	600.0	26.0	0.0	0.0	2.1	2.0	4811.757706690469	0.0	17823.720777879837	10036.112779237525	3.2358827886284254		7.442054604542729	3.737844610516768	1519.0	0.0	2442.0	2692.0	d	10	31	0	circle	-30	3	-0.0012654681245621	0.0030495502468595	-0.0024518509459117	-0.0002456623573855	-0.0001259957500539	-0.0007195734484534	-0.000347915341014
2022-09-28	a078	j	600.0	26.0	0.0	0.0	2.1	2.0	4811.757706690469	0.0	17823.720777879837	10036.112779237525	3.2358827886284254		7.442054604542729	3.737844610516768	1519.0	0.0	2442.0	2692.0	d	10	31	0	circle	-30	4	0.0047869681354471	-0.002482705662847	-0.0024014187018467	-0.0002197918716733	-0.0001170035094762	-0.0006707858501854	-0.0003339904690358
2022-09-28	a078	j	600.0	26.0	0.0	0.0	2.1	2.0	4811.757706690469	0.0	17823.720777879837	10036.112779237525	3.2358827886284254		7.442054604542729	3.737844610516768	1519.0	0.0	2442.0	2692.0	d	10	31	0	circle	-30	5	0.0033467808701905	-0.0011070090479734	-0.000440522996526	-0.0001915840699889	-0.0001058767449878	-0.000611326845716	-0.0003138660307392
2022-09-28	a078	j	600.0	26.0	0.0	0.0	2.1	2.0	4811.757706690469	0.0	17823.720777879837	10036.112779237525	3.2358827886284254		7.442054604542729	3.737844610516768	1519.0	0.0	2442.0	2692.0	d	10	31	0	circle	-30	6	-0.0028218586567725	0.0008146007724075	0.0008341930538481	-0.0001618257671456	-9.285551828566142e-05	-0.0005420775533659	-0.0002873962679346
2022-09-28	a078	j	600.0	26.0	0.0	0.0	2.1	2.0	4811.757706690469	0.0	17823.720777879837	10036.112779237525	3.2358827886284254		7.442054604542729	3.737844610516768	1519.0	0.0	2442.0	2692.0	d	10	31	0	circle	-30	7	-0.0041461691327802	-0.0009704994995277	-3.3925241877641e-05	-0.000131232321358	-7.823390804080686e-05	-0.0004641043219493	-0.0002546380925504
2022-09-28	a078	j	600.0	26.0	0.0	0.0	2.1	2.0	4811.757706690469	0.0	17823.720777879837	10036.112779237525	3.2358827886284254		7.442054604542729	3.737844610516768	1519.0	0.0	2442.0	2692.0	d	10	31	0	circle	-30	8	0.0007079239645754	0.000526972170751	-0.0006442486567699	-0.0001004485035172	-6.234958634777912e-05	-0.000378626646003	-0.000215828556138
2022-09-28	a078	j	600.0	26.0	0.0	0.0	2.1	2.0	4811.757706690469	0.0	17823.720777879837	10036.112779237525	3.2358827886284254		7.442054604542729	3.737844610516768	1519.0	0.0	2442.0	2692.0	d	10	31	0	circle	-30	9	0.0011162474369373	-9.1370683999412e-05	-0.0006082328589053	-7.004335628819545e-05	-4.556916998677434e-05	-0.0002869904299009	-0.0001713779036259
2022-09-28	a078	j	600.0	26.0	0.0	0.0	2.1	2.0	4811.757706690469	0.0	17823.720777879837	10036.112779237525	3.2358827886284254		7.442054604542729	3.737844610516768	1519.0	0.0	2442.0	2692.0	d	10	31	0	circle	-30	10	0.0017762077339453	7.7743929835724e-05	0.0009368780882507	-4.048772929954902e-05	-2.827263662070425e-05	-0.0001906468975258	-0.0001218865316055
2022-09-28	a078	j	600.0	26.0	0.0	0.0	2.1	2.0	4811.757706690469	0.0	17823.720777879837	10036.112779237525	3.2358827886284254		7.442054604542729	3.737844610516768	1519.0	0.0	2442.0	2692.0	d	10	31	0	circle	-30	11	0.0018402245851523	-0.0001907357473218	0.0003796658195038	-1.2125652167774562e-05	-1.0838362455979535e-05	-9.11343501963983e-05	-6.817033557264421e-05
2022-09-28	a078	j	600.0	26.0	0.0	0.0	2.1	2.0	4811.757706690469	0.0	17823.720777879837	10036.112779237525	3.2358827886284254		7.442054604542729	3.737844610516768	1519.0	0.0	2442.0	2692.0	d	10	31	0	circle	-30	12	0.0026974048603591	0.0001848961183911	-0.0017788437751724	1.484237550905471e-05	6.370849872728811e-06	9.937343336709611e-06	0.0
2022-09-28	a078	j	600.0	26.0	0.0	0.0	2.1	2.0	4811.757706690469	0.0	17823.720777879837	10036.112779237525	3.2358827886284254		7.442054604542729	3.737844610516768	1519.0	0.0	2442.0	2692.0	d	10	31	0	circle	-30	13	-0.0006665180129766	0.0018068613715958	-0.0003987642789197	4.035277358900819e-05	2.3020737401496208e-05	0.0001108993131186	4.7525802128193975e-05
2022-09-28	a078	j	600.0	26.0	0.0	0.0	2.1	2.0	4811.757706690469	0.0	17823.720777879837	10036.112779237525	3.2358827886284254		7.442054604542729	3.737844610516768	1519.0	0.0	2442.0	2692.0	d	10	31	0	circle	-30	14	0.0005727489361249	0.0006344540631977	-0.0008209592261423	6.444643331892454e-05	3.881562401335464e-05	0.0002100378665261	0.0001067758091938
2022-09-28	a078	j	600.0	26.0	0.0	0.0	2.1	2.0	4811.757706690469	0.0	17823.720777879837	10036.112779237525	3.2358827886284254		7.442054604542729	3.737844610516768	1519.0	0.0	2442.0	2692.0	d	10	31	0	circle	-30	15	-0.0013331792418989	-0.0009301535651814	0.0008413905308438	8.721617764269118e-05	5.350114614246325e-05	0.0003056171181546	0.0001648997943694
2022-09-28	a078	j	600.0	26.0	0.0	0.0	2.1	2.0	4811.757706690469	0.0	17823.720777879837	10036.112779237525	3.2358827886284254		7.442054604542729	3.737844610516768	1519.0	0.0	2442.0	2692.0	d	10	31	0	circle	-30	16	-0.0017064408639436	-9.4828559251003e-05	0.000553670080628	0.0001087455910014	6.685741324734024e-05	0.0003959123524078	0.000220309348159
2022-09-28	a078	j	600.0	26.0	0.0	0.0	2.1	2.0	4811.757706690469	0.0	17823.720777879837	10036.112779237525	3.2358827886284254		7.442054604542729	3.737844610516768	1519.0	0.0	2442.0	2692.0	d	10	31	0	circle	-30	17	-0.0049305111259991	-0.000993903753562	0.000796331003306	0.0001290525413916	7.868675880438063e-05	0.0004792503312509	0.0002715110310549
2022-09-28	a078	j	600.0	26.0	0.0	0.0	2.1	2.0	4811.757706690469	0.0	17823.720777879837	10036.112779237525	3.2358827886284254		7.442054604542729	3.737844610516768	1519.0	0.0	2442.0	2692.0	d	10	31	0	circle	-30	18	0.0039866543818413	-0.0004243186393356	0.002062181672354	0.0001480507835097	8.880368485936339e-05	0.000554050509544	0.0003171960411748
2022-09-28	a078	j	600.0	26.0	0.0	0.0	2.1	2.0	4811.757706690469	0.0	17823.720777879837	10036.112779237525	3.2358827886284254		7.442054604542729	3.737844610516768	1519.0	0.0	2442.0	2692.0	d	10	31	0	circle	-30	19	-0.0003924314521107	0.0008194604907937	-0.0013811426825971	0.0001655373892923	9.703219123835744e-05	0.0006188623767134	0.0003562927961827
2022-09-28	a078	j	600.0	26.0	0.0	0.0	2.1	2.0	4811.757706690469	0.0	17823.720777879837	10036.112779237525	3.2358827886284254		7.442054604542729	3.737844610516768	1519.0	0.0	2442.0	2692.0	d	10	31	0	circle	-30	20	-0.0004616219094874	-0.0004889776922938	-0.0003447825585799	0.0001811998650101	0.0001032109793703	0.0006723979278264	0.0003879870834459
2022-09-28	a078	j	600.0	26.0	0.0	0.0	2.1	2.0	4811.757706690469	0.0	17823.720777879837	10036.112779237525	3.2358827886284254		7.442054604542729	3.737844610516768	1519.0	0.0	2442.0	2692.0	d	10	31	0	circle	-30	21	-0.000419501216506	-0.0003710580308525	-0.0004152741987212	0.0001946290365217	0.000107203765208	0.000713564332102	0.0004117315303723
2022-09-28	a078	j	600.0	26.0	0.0	0.0	2.1	2.0	4811.757706690469	0.0	17823.720777879837	10036.112779237525	3.2358827886284254		7.442054604542729	3.737844610516768	1519.0	0.0	2442.0	2692.0	d	10	31	0	circle	-30	22	-0.0001317689061823	0.0003376796177186	0.0011965353981335	0.0002053317960106	0.0001089122938182	0.0007415053685211	0.0004272612786922
2022-09-28	a078	j	600.0	26.0	0.0	0.0	2.1	2.0	4811.757706690469	0.0	17823.720777879837	10036.112779237525	3.2358827886284254		7.442054604542729	3.737844610516768	1519.0	0.0	2442.0	2692.0	d	10	31	0	circle	-30	23	-0.0044670463501195	0.0009642956754718	0.008864874610529	0.0002127484037153	0.0001082917550037	0.0007556540470105	0.0004346138882914
2022-09-28	a078	j	600.0	26.0	0.0	0.0	2.1	2.0	4811.757706690469	0.0	17823.720777879837	10036.112779237525	3.2358827886284254		7.442054604542729	3.737844610516768	1519.0	0.0	2442.0	2692.0	d	10	31	0	circle	-30	24	0.0026928396967719	0.0057025978266977	-0.0017808121944219	0.0002162821685894	0.0001053663086768	0.0007557841322907	0.0004341356550244
2022-09-28	a078	j	600.0	26.0	0.0	0.0	2.1	2.0	4811.757706690469	0.0	17823.720777879837	10036.112779237525	3.2358827886284254		7.442054604542729	3.737844610516768	1519.0	0.0	2442.0	2692.0	d	10	31	0	circle	-30	25	-0.0074524674123493	-0.0062013778742279	-0.0018295197205837	0.000215348941354	0.0001002363661726	0.0007420407769947	0.000426455469468
2022-09-28	a078	j	600.0	26.0	0.0	0.0	2.1	2.0	4811.757706690469	0.0	17823.720777879837	10036.112779237525	3.2358827886284254		7.442054604542729	3.737844610516768	1519.0	0.0	2442.0	2692.0	d	10	31	0	circle	-30	26	0.011594502359567	0.0003386918535908	0.0038945356367456	0.0002094504785127	9.307078567737331e-05	0.0007149447964245	0.0004124235322344
2022-09-28	a078	j	600.0	26.0	0.0	0.0	2.1	2.0	4811.757706690469	0.0	17823.720777879837	10036.112779237525	3.2358827886284254		7.442054604542729	3.737844610516768	1519.0	0.0	2442.0	2692.0	d	10	31	0	circle	-30	27	0.0016275503988369	0.0014909094652659	0.0047278435541226	0.0001982641032048	8.409097976523359e-05	0.0006753833829999	0.0003930283000298
2022-09-28	a078	j	600.0	26.0	0.0	0.0	2.1	2.0	4811.757706690469	0.0	17823.720777879837	10036.112779237525	3.2358827886284254		7.442054604542729	3.737844610516768	1519.0	0.0	2442.0	2692.0	d	10	31	0	circle	-30	28	0.0018192617823275	-0.0006447414610891	-0.0012030920816361	0.0001817237245244	7.35610355230352e-05	0.000624593736627	0.0003693089765795
2022-09-28	a078	j	600.0	26.0	0.0	0.0	2.1	2.0	4811.757706690469	0.0	17823.720777879837	10036.112779237525	3.2358827886284254		7.442054604542729	3.737844610516768	1519.0	0.0	2442.0	2692.0	d	10	31	0	circle	-30	29	0.0014256870679878	5.6363310591107e-05	0.0001092659544133	0.0001600639303744	6.178695626449625e-05	0.0005641307086185	0.0003422798219796
2022-09-28	a078	j	600.0	26.0	0.0	0.0	2.1	2.0	4811.757706690469	0.0	17823.720777879837	10036.112779237525	3.2358827886284254		7.442054604542729	3.737844610516768	1519.0	0.0	2442.0	2692.0	d	10	31	0	circle	-30	30	0.0001525297420556	2.0605776747295e-05	0.0001392417264753	0.0001338194039182	4.911857122450617e-05	0.0004958153694545	0.0003128773943118
2022-09-28	a078	j	600.0	26.0	0.0	0.0	2.1	2.0	4811.757706690469	0.0	17823.720777879837	10036.112779237525	3.2358827886284254		7.442054604542729	3.737844610516768	1519.0	0.0	2442.0	2692.0	d	10	31	0	circle	-30	31	0.0015786707177356	0.0012145041059679	0.0016080517526757	0.0001037921637008	3.595077169468748e-05	0.0004216757434484	0.0002819328080529
2022-09-28	a078	j	600.0	26.0	0.0	0.0	2.1	2.0	4811.757706690469	0.0	17823.720777879837	10036.112779237525	3.2358827886284254		7.442054604542729	3.737844610516768	1519.0	0.0	2442.0	2692.0	d	10	31	0	circle	-30	32	-0.000232515353361	0.0010101282850636	0.0012589138777283	7.100011099203387e-05	2.2723455734942967e-05	0.0003438890484677	0.0002501654817408
2022-09-28	a078	j	600.0	26.0	0.0	0.0	2.1	2.0	4811.757706690469	0.0	17823.720777879837	10036.112779237525	3.2358827886284254		7.442054604542729	3.737844610516768	1519.0	0.0	2442.0	2692.0	d	10	31	0	circle	-30	33	-0.0023397541726469	0.0007422966624406	0.0013835362497286	3.661404276100916e-05	9.916534772927507e-06	0.0002647230952686	0.0002181925177347
2022-09-28	a078	j	600.0	26.0	0.0	0.0	2.1	2.0	4811.757706690469	0.0	17823.720777879837	10036.112779237525	3.2358827886284254		7.442054604542729	3.737844610516768	1519.0	0.0	2442.0	2692.0	d	10	31	0	circle	-30	34	0.002406426464146	-0.0012345828041413	-0.0018828317586727	1.8892934323641585e-06	-1.964651874875606e-06	0.0001864700372213	0.000182616091914
2022-09-28	a078	j	600.0	26.0	0.0	0.0	2.1	2.0	4811.757706690469	0.0	17823.720777879837	10036.112779237525	3.2358827886284254		7.442054604542729	3.737844610516768	1519.0	0.0	2442.0	2692.0	d	10	31	0	circle	-30	35	-0.0011909721568061	-0.0002999205413687	8.6066280024198e-05	-3.1901447884141015e-05	-1.2413559025401114e-05	0.000111371127349	6.705612043951036e-05
2022-09-28	a078	j	600.0	26.0	0.0	0.0	2.1	2.0	4811.757706690469	0.0	17823.720777879837	10036.112779237525	3.2358827886284254		7.442054604542729	3.737844610516768	1519.0	0.0	2442.0	2692.0	d	10	31	0	circle	-30	36	-0.0046394969193957	0.0009425666410599	-5.4459488598984e-05	-6.353088251748803e-05	-2.095075696597132e-05	4.153872454745436e-05	0.0
2022-09-28	a078	j	600.0	26.0	0.0	0.0	2.1	2.0	4811.757706690469	0.0	17823.720777879837	10036.112779237525	3.2358827886284254		7.442054604542729	3.737844610516768	1519.0	0.0	2442.0	2692.0	d	10	31	0	circle	-30	37	-0.0004466814223172	-8.210906712386e-05	0.0001754887224583	-9.187198229641722e-05	-2.7151028953907758e-05	-2.111725974028498e-05	0.0
2022-09-28	a078	j	600.0	26.0	0.0	0.0	2.1	2.0	4811.757706690469	0.0	17823.720777879837	10036.112779237525	3.2358827886284254		7.442054604542729	3.737844610516768	1519.0	0.0	2442.0	2692.0	d	10	31	0	circle	-30	38	0.0020115473143307	-0.0014125670665487	-0.0032171168095375	-0.0001159361602924	-3.066901521353951e-05	-7.495642269071214e-05	0.0
2022-09-28	a078	j	600.0	26.0	0.0	0.0	2.1	2.0	4811.757706690469	0.0	17823.720777879837	10036.112779237525	3.2358827886284254		7.442054604542729	3.737844610516768	1519.0	0.0	2442.0	2692.0	d	10	31	0	circle	-30	39	0.0021679654525945	-0.002016870002586	-0.0011579804611889	-0.0001348907416987	-3.126418991203414e-05	-0.0001186676740528	0.0
2022-09-28	a078	j	600.0	26.0	0.0	0.0	2.1	2.0	4811.757706690469	0.0	17823.720777879837	10036.112779237525	3.2358827886284254		7.442054604542729	3.737844610516768	1519.0	0.0	2442.0	2692.0	d	10	31	0	circle	-30	40	0.0008582435099308	-0.000497206186081	-0.0007126985627549	-0.000148068462188	-2.882044043119544e-05	-0.0001513162890893	0.0
2022-09-28	a078	j	600.0	26.0	0.0	0.0	2.1	2.0	4811.757706690469	0.0	17823.720777879837	10036.112779237525	3.2358827886284254		7.442054604542729	3.737844610516768	1519.0	0.0	2442.0	2692.0	d	10	31	0	circle	-30	41	-0.0067904662669102	0.0003498619131545	-0.0002794981066395	-0.0001549870793881	-2.3352531748354055e-05	-0.0001723720553919	0.0
2022-09-28	a078	j	600.0	26.0	0.0	0.0	2.1	2.0	4811.757706690469	0.0	17823.720777879837	10036.112779237525	3.2358827886284254		7.442054604542729	3.737844610516768	1519.0	0.0	2442.0	2692.0	d	10	31	0	circle	-30	42	-0.0053909091802357	0.0013889985470295	-0.0001816725666028	-0.000155378801131	-1.4997555013036832e-05	-0.0001817193837929	-1.1343027648876644e-05
2022-09-28	a078	j	600.0	26.0	0.0	0.0	2.1	2.0	4811.757706690469	0.0	17823.720777879837	10036.112779237525	3.2358827886284254		7.442054604542729	3.737844610516768	1519.0	0.0	2442.0	2692.0	d	10	31	0	circle	-30	43	0.014102139979149	0.0005571769443911	-0.0045476650955661	-0.0001492079236278	-3.998554519011804e-06	-0.0001796551935117	-2.644871536483319e-05
2022-09-28	a078	j	600.0	26.0	0.0	0.0	2.1	2.0	4811.757706690469	0.0	17823.720777879837	10036.112779237525	3.2358827886284254		7.442054604542729	3.737844610516768	1519.0	0.0	2442.0	2692.0	d	10	31	0	circle	-30	44	-0.0037703188962732	-0.0004213691537909	-0.0026141186342562	-0.0001366651035732	9.309198272966466e-06	-0.0001668752493624	-2.090094751622005e-05
2022-09-28	a078	j	600.0	26.0	0.0	0.0	2.1	2.0	4811.757706690469	0.0	17823.720777879837	10036.112779237525	3.2358827886284254		7.442054604542729	3.737844610516768	1519.0	0.0	2442.0	2692.0	d	10	31	0	circle	-30	45	-0.0020872801986804	-0.0004743910999184	0.0011432444897178	-0.0001181602275336	2.450379968569028e-05	-0.0001444403169988	-1.7762897794516394e-06
2022-09-28	a078	j	600.0	26.0	0.0	0.0	2.1	2.0	4811.757706690469	0.0	17823.720777879837	10036.112779237525	3.2358827886284254		7.442054604542729	3.737844610516768	1519.0	0.0	2442.0	2692.0	d	10	31	0	circle	-30	46	-0.017187170766358	-0.0029508127159863	0.0020450818202421	-9.433530779094976e-05	4.107717380585726e-05	-0.0001137148984268	0.0
2022-09-28	a078	j	600.0	26.0	0.0	0.0	2.1	2.0	4811.757706690469	0.0	17823.720777879837	10036.112779237525	3.2358827886284254		7.442054604542729	3.737844610516768	1519.0	0.0	2442.0	2692.0	d	10	31	0	circle	-30	47	0.012971339217311	0.0003502549821612	0.000197945034852	-6.607357419142802e-05	5.843946329935114e-05	-7.628647466491239e-05	0.0
2022-09-28	a078	j	600.0	26.0	0.0	0.0	2.1	2.0	4811.757706690469	0.0	17823.720777879837	10036.112779237525	3.2358827886284254		7.442054604542729	3.737844610516768	1519.0	0.0	2442.0	2692.0	d	10	31	0	circle	-30	48	-0.0002952570893562	0.0007150649230514	0.0011910311017853	-3.446293031671387e-05	7.593628927034989e-05	-3.3884294358377926e-05	0.0
2022-09-28	a078	j	600.0	26.0	0.0	0.0	2.1	2.0	4811.757706690469	0.0	17823.720777879837	10036.112779237525	3.2358827886284254		7.442054604542729	3.737844610516768	1519.0	0.0	2442.0	2692.0	d	10	31	0	circle	-30	49	0.000784825418588	-4.2585847492635e-05	0.0018309867296415	-7.156468440428123e-07	9.288057025691338e-05	1.1688358644774908e-05	0.0
2022-09-28	a078	j	600.0	26.0	0.0	0.0	2.1	2.0	4811.757706690469	0.0	17823.720777879837	10036.112779237525	3.2358827886284254		7.442054604542729	3.737844610516768	1519.0	0.0	2442.0	2692.0	d	10	31	0	circle	-30	50	-1.2815056038268e-05	0.000480986304373	-0.0006034092789023	3.391440174355794e-05	0.0001085922590201	5.860484216805679e-05	0.0
2022-09-28	a078	j	600.0	26.0	0.0	0.0	2.1	2.0	4811.757706690469	0.0	17823.720777879837	10036.112779237525	3.2358827886284254		7.442054604542729	3.737844610516768	1519.0	0.0	2442.0	2692.0	d	10	31	0	circle	-30	51	6.654981921357e-05	0.0004355356024538	-0.0003671905322933	6.819137403672127e-05	0.0001224382634892	0.0001050502207777	0.0
2022-09-28	a078	j	600.0	26.0	0.0	0.0	2.1	2.0	4811.757706690469	0.0	17823.720777879837	10036.112779237525	3.2358827886284254		7.442054604542729	3.737844610516768	1519.0	0.0	2442.0	2692.0	d	10	31	0	circle	-30	52	0.012336795964659	0.0001708720841486	-0.0004730631991176	0.0001009370292225	0.0001338692456738	0.0001492455951355	0.0
2022-09-28	a078	j	600.0	26.0	0.0	0.0	2.1	2.0	4811.757706690469	0.0	17823.720777879837	10036.112779237525	3.2358827886284254		7.442054604542729	3.737844610516768	1519.0	0.0	2442.0	2692.0	d	10	31	0	circle	-30	53	-0.0086245320654691	0.0043728721864046	2.5328779361928e-05	0.0001310496310507	0.000142451978908	0.0001894698907527	0.0
2022-09-28	a078	j	600.0	26.0	0.0	0.0	2.1	2.0	4811.757706690469	0.0	17823.720777879837	10036.112779237525	3.2358827886284254		7.442054604542729	3.737844610516768	1519.0	0.0	2442.0	2692.0	d	10	31	0	circle	-30	54	-0.0052420774425404	-0.0002159320190041	-0.0014009831623696	0.0001574921203979	0.0001478928537967	0.0002240862042586	0.0
2022-09-28	a078	j	600.0	26.0	0.0	0.0	2.1	2.0	4811.757706690469	0.0	17823.720777879837	10036.112779237525	3.2358827886284254		7.442054604542729	3.737844610516768	1519.0	0.0	2442.0	2692.0	d	10	31	0	circle	-30	55	-0.0053829798706775	0.0002011930640324	-0.0012632300153144	0.0001792622505344	0.0001500450208414	0.0002515765641954	0.0
2022-09-28	a078	j	600.0	26.0	0.0	0.0	2.1	2.0	4811.757706690469	0.0	17823.720777879837	10036.112779237525	3.2358827886284254		7.442054604542729	3.737844610516768	1519.0	0.0	2442.0	2692.0	d	10	31	0	circle	-30	56	0.0029035994408484	0.0002308782667504	0.0013518673721231	0.0001953872671872	0.0001488959650421	0.0002705882161376	0.0
2022-09-28	a078	j	600.0	26.0	0.0	0.0	2.1	2.0	4811.757706690469	0.0	17823.720777879837	10036.112779237525	3.2358827886284254		7.442054604542729	3.737844610516768	1519.0	0.0	2442.0	2692.0	d	10	31	0	circle	-30	57	0.0013559870073895	-0.0003255506039007	0.0006310799122374	0.0002049737061448	0.0001445414157217	0.0002799929901489	0.0
2022-09-28	a078	j	600.0	26.0	0.0	0.0	2.1	2.0	4811.757706690469	0.0	17823.720777879837	10036.112779237525	3.2358827886284254		7.442054604542729	3.737844610516768	1519.0	0.0	2442.0	2692.0	d	10	31	0	circle	-30	58	0.0071426788102691	-0.0009411597843196	0.0043450024586114	0.0002072995063165	0.0001371549038881	0.0002789547210105	0.0
2022-09-28	a078	j	600.0	26.0	0.0	0.0	2.1	2.0	4811.757706690469	0.0	17823.720777879837	10036.112779237525	3.2358827886284254		7.442054604542729	3.737844610516768	1519.0	0.0	2442.0	2692.0	d	10	31	0	circle	-30	59	0.0016987401298932	-0.0019473557238952	0.0007003822843976	0.0002019085105369	0.000126959967113	0.0002669921332644	0.0
2022-09-28	a078	j	600.0	26.0	0.0	0.0	2.1	2.0	4811.757706690469	0.0	17823.720777879837	10036.112779237525	3.2358827886284254		7.442054604542729	3.737844610516768	1519.0	0.0	2442.0	2692.0	d	10	31	0	circle	-30	60	-0.0011041224896483	0.0006414136282459	0.0016047644469699	0.0001886725083818	0.0001142109857875	0.0002440233148122	0.0
2022-09-28	a078	j	600.0	26.0	0.0	0.0	2.1	2.0	4811.757706690469	0.0	17823.720777879837	10036.112779237525	3.2358827886284254		7.442054604542729	3.737844610516768	1519.0	0.0	2442.0	2692.0	d	10	31	0	circle	-30	61	0.0029365095838053	0.000862364696357	0.001028179699983	0.0001678095251773	9.918715162884312e-05	0.00021038475362	0.0
2022-09-28	a078	j	600.0	26.0	0.0	0.0	2.1	2.0	4811.757706690469	0.0	17823.720777879837	10036.112779237525	3.2358827886284254		7.442054604542729	3.737844610516768	1519.0	0.0	2442.0	2692.0	d	10	31	0	circle	-30	62	0.0010392207995578	0.0009675586917812	0.0030376840867911	0.000139868438262	8.219761133882017e-05	0.0001668263652593	0.0
2022-09-28	a078	j	600.0	26.0	0.0	0.0	2.1	2.0	4811.757706690469	0.0	17823.720777879837	10036.112779237525	3.2358827886284254		7.442054604542729	3.737844610516768	1519.0	0.0	2442.0	2692.0	d	10	31	0	circle	-30	63	-0.0028862235179861	0.0005668496647282	-0.0009292287353171	0.0001056937997961	6.358904541397986e-05	0.0001144858675186	0.0
2022-09-28	a078	j	600.0	26.0	0.0	0.0	2.1	2.0	4811.757706690469	0.0	17823.720777879837	10036.112779237525	3.2358827886284254		7.442054604542729	3.737844610516768	1519.0	0.0	2442.0	2692.0	d	10	31	0	circle	-30	64	0.0015496052678549	-0.0011598826559772	-0.0003183146517076	6.637903450619228e-05	4.374736705306933e-05	5.484417752809797e-05	0.0
2022-09-28	a078	j	600.0	26.0	0.0	0.0	2.1	2.0	4811.757706690469	0.0	17823.720777879837	10036.112779237525	3.2358827886284254		7.442054604542729	3.737844610516768	1519.0	0.0	2442.0	2692.0	d	10	31	0	circle	-30	65	0.0011767443162026	8.8050131562471e-05	-0.0011170626919959	2.321525745933141e-05	2.309214100144949e-05	-1.0333278062280816e-05	0.0
2022-09-28	a078	j	600.0	26.0	0.0	0.0	2.1	2.0	4811.757706690469	0.0	17823.720777879837	10036.112779237525	3.2358827886284254		7.442054604542729	3.737844610516768	1519.0	0.0	2442.0	2692.0	d	10	31	0	circle	-30	66	-0.0011764912557355	0.0008617087639368	0.0015083777690409	-2.2359192124595425e-05	2.068234734958569e-06	-7.905948412344964e-05	-5.463205726389564e-05
2022-09-28	a078	j	600.0	26.0	0.0	0.0	2.1	2.0	4811.757706690469	0.0	17823.720777879837	10036.112779237525	3.2358827886284254		7.442054604542729	3.737844610516768	1519.0	0.0	2442.0	2692.0	d	10	31	0	circle	-30	67	-0.0012976100661988	0.0008354707113108	0.0011429136381336	-6.880971607006323e-05	-1.886170772139617e-05	-0.0001491861773637	-6.151475357228112e-05
2022-09-28	a078	j	600.0	26.0	0.0	0.0	2.1	2.0	4811.757706690469	0.0	17823.720777879837	10036.112779237525	3.2358827886284254		7.442054604542729	3.737844610516768	1519.0	0.0	2442.0	2692.0	d	10	31	0	circle	-30	68	-0.000761772672646	-0.0001742017226884	-0.0004978238128674	-0.0001145571198508	-3.922598851383848e-05	-0.0002184642249984	-6.46811166337555e-05
2022-09-28	a078	j	600.0	26.0	0.0	0.0	2.1	2.0	4811.757706690469	0.0	17823.720777879837	10036.112779237525	3.2358827886284254		7.442054604542729	3.737844610516768	1519.0	0.0	2442.0	2692.0	d	10	31	0	circle	-30	69	0.0069469908586956	-0.0003532066337159	0.0012342962034579	-0.0001580256910995	-5.855808203378122e-05	-0.0002846113912517	-6.802761811842528e-05
2022-09-28	a078	j	600.0	26.0	0.0	0.0	2.1	2.0	4811.757706690469	0.0	17823.720777879837	10036.112779237525	3.2358827886284254		7.442054604542729	3.737844610516768	1519.0	0.0	2442.0	2692.0	d	10	31	0	circle	-30	70	-0.0055494753998228	-0.0018573131176736	-0.0012386999593562	-0.0001976898728779	-7.641646766916116e-05	-0.0003453911940866	-7.128485353954374e-05
2022-09-28	a078	j	600.0	26.0	0.0	0.0	2.1	2.0	4811.757706690469	0.0	17823.720777879837	10036.112779237525	3.2358827886284254		7.442054604542729	3.737844610516768	1519.0	0.0	2442.0	2692.0	d	10	31	0	circle	-30	71	0.0002815831781178	-0.0006034137094003	-0.0019810678509271	-0.0002321299267255	-9.240439653097982e-05	-0.0003987008046871	-7.416648143056899e-05
2022-09-28	a078	j	600.0	26.0	0.0	0.0	2.1	2.0	4811.757706690469	0.0	17823.720777879837	10036.112779237525	3.2358827886284254		7.442054604542729	3.737844610516768	1519.0	0.0	2442.0	2692.0	d	10	31	0	circle	-30	72	-0.0012147764918359	-0.0006810731142813	-0.0030817827005358	-0.0002600984592871	-0.0001061819859057	-0.0004426613220331	-7.638087684026695e-05
2022-09-28	a078	j	600.0	26.0	0.0	0.0	2.1	2.0	4811.757706690469	0.0	17823.720777879837	10036.112779237525	3.2358827886284254		7.442054604542729	3.737844610516768	1519.0	0.0	2442.0	2692.0	d	10	31	0	circle	-30	73	-0.0031977072047968	0.0020508236044293	0.0009709271130109	-0.0002805854014685	-0.0001174666841457	-0.0004757000653633	-7.764797974899347e-05
2022-09-28	a078	j	600.0	26.0	0.0	0.0	2.1	2.0	4811.757706690469	0.0	17823.720777879837	10036.112779237525	3.2358827886284254		7.442054604542729	3.737844610516768	1519.0	0.0	2442.0	2692.0	d	10	31	0	circle	-30	74	0.0024730152058146	0.0030963558109728	-0.0040538938378616	-0.000292869424355	-0.000126026314848	-0.0004966160714694	-7.772033226639472e-05
2022-09-28	a078	j	600.0	26.0	0.0	0.0	2.1	2.0	4811.757706690469	0.0	17823.720777879837	10036.112779237525	3.2358827886284254		7.442054604542729	3.737844610516768	1519.0	0.0	2442.0	2692.0	d	10	31	0	circle	-30	75	-0.0078028382939852	-0.0025862911620203	-0.0027159838882265	-0.0002965524686742	-0.0001316766980724	-0.0005046260551957	-7.63968884490659e-05
2022-09-28	a078	j	600.0	26.0	0.0	0.0	2.1	2.0	4811.757706690469	0.0	17823.720777879837	10036.112779237525	3.2358827886284254		7.442054604542729	3.737844610516768	1519.0	0.0	2442.0	2692.0	d	10	31	0	circle	-30	76	0.0058813667411303	0.002227443886259	0.0019139362977238	-0.0002915770914199	-0.0001342949232559	-0.0004993901104393	-7.351809576347173e-05
2022-09-28	a078	j	600.0	26.0	0.0	0.0	2.1	2.0	4811.757706690469	0.0	17823.720777879837	10036.112779237525	3.2358827886284254		7.442054604542729	3.737844610516768	1519.0	0.0	2442.0	2692.0	d	10	31	0	circle	-30	77	0.0012003819172858	-0.0050436821820618	-0.0014412690383299	-0.0002782277173032	-0.0001338481758585	-0.0004810168526795	-6.894095951769146e-05
2022-09-28	a078	j	600.0	26.0	0.0	0.0	2.1	2.0	4811.757706690469	0.0	17823.720777879837	10036.112779237525	3.2358827886284254		7.442054604542729	3.737844610516768	1519.0	0.0	2442.0	2692.0	d	10	31	0	circle	-30	78	-0.012309743483644	-0.002521027484544	-0.0010731685358086	-0.0002571229358358	-0.0001304261890301	-0.000450053892385	-6.25047675189872e-05
2022-09-28	a078	j	600.0	26.0	0.0	0.0	2.1	2.0	4811.757706690469	0.0	17823.720777879837	10036.112779237525	3.2358827886284254		7.442054604542729	3.737844610516768	1519.0	0.0	2442.0	2692.0	d	10	31	0	circle	-30	79	0.0001949896598745	-0.0014490380417597	-0.0019764277792336	-0.0002292018173079	-0.0001242600557358	-0.0004074724835148	-5.401061047108734e-05
2022-09-28	a078	j	600.0	26.0	0.0	0.0	2.1	2.0	4811.757706690469	0.0	17823.720777879837	10036.112779237525	3.2358827886284254		7.442054604542729	3.737844610516768	1519.0	0.0	2442.0	2692.0	d	10	31	0	circle	-30	80	0.0010489477136827	0.0021441930493541	0.0008340747010021	-0.0001956871535107	-0.0001157135174679	-0.0003546480366747	-4.32473656961012e-05
2022-09-28	a078	j	600.0	26.0	0.0	0.0	2.1	2.0	4811.757706690469	0.0	17823.720777879837	10036.112779237525	3.2358827886284254		7.442054604542729	3.737844610516768	1519.0	0.0	2442.0	2692.0	d	10	31	0	circle	-30	81	-0.0051233234383772	0.0017135550274989	-0.0041193286622225	-0.0001580058114629	-0.000105247106558	-0.0002933323566295	-3.007943860850659e-05
2022-09-28	a078	j	600.0	26.0	0.0	0.0	2.1	2.0	4811.757706690469	0.0	17823.720777879837	10036.112779237525	3.2358827886284254		7.442054604542729	3.737844610516768	1519.0	0.0	2442.0	2692.0	d	10	31	0	circle	-30	82	0.0092926480172169	-0.0003049260237743	-0.002400941327023	-0.0001176713100808	-9.337163022190564e-05	-0.0002256136715961	-1.4570731293388627e-05
2022-09-28	a078	j	600.0	26.0	0.0	0.0	2.1	2.0	4811.757706690469	0.0	17823.720777879837	10036.112779237525	3.2358827886284254		7.442054604542729	3.737844610516768	1519.0	0.0	2442.0	2692.0	d	10	31	0	circle	-30	83	0.010694417419278	0.0012696660361912	-0.001581163302894	-7.615526882259409e-05	-8.060960006770345e-05	-0.0001538585245554	0.0
2022-09-28	a078	j	600.0	26.0	0.0	0.0	2.1	2.0	4811.757706690469	0.0	17823.720777879837	10036.112779237525	3.2358827886284254		7.442054604542729	3.737844610516768	1519.0	0.0	2442.0	2692.0	d	10	31	0	circle	-30	84	-0.0058744508194076	-0.0026439212212732	0.001180457979609	-3.478494696075176e-05	-6.747146305004437e-05	-8.0627843806125e-05	0.0
2022-09-28	a078	j	600.0	26.0	0.0	0.0	2.1	2.0	4811.757706690469	0.0	17823.720777879837	10036.112779237525	3.2358827886284254		7.442054604542729	3.737844610516768	1519.0	0.0	2442.0	2692.0	d	10	31	0	circle	-30	85	-0.0037271121327888	7.2529043116848e-05	0.0017544082926593	5.301138269108231e-06	-5.444138713388535e-05	-8.567488707748107e-06	0.0
2022-09-28	a078	j	600.0	26.0	0.0	0.0	2.1	2.0	4811.757706690469	0.0	17823.720777879837	10036.112779237525	3.2358827886284254		7.442054604542729	3.737844610516768	1519.0	0.0	2442.0	2692.0	d	10	31	0	circle	-30	86	0.0091481869519102	0.0021902594045776	-0.0012544909205726	4.314361908534017e-05	-4.196336828803636e-05	5.971421809574249e-05	0.0
2022-09-28	a078	j	600.0	26.0	0.0	0.0	2.1	2.0	4811.757706690469	0.0	17823.720777879837	10036.112779237525	3.2358827886284254		7.442054604542729	3.737844610516768	1519.0	0.0	2442.0	2692.0	d	10	31	0	circle	-30	87	-0.0065343452440148	0.0020655765872664	0.0050944604567398	7.793170317986095e-05	-3.042416948991505e-05	0.0001217664713287	1.341059865893628e-05
2022-09-28	a078	j	600.0	26.0	0.0	0.0	2.1	2.0	4811.757706690469	0.0	17823.720777879837	10036.112779237525	3.2358827886284254		7.442054604542729	3.737844610516768	1519.0	0.0	2442.0	2692.0	d	10	31	0	circle	-30	88	0.0016177240482236	-0.0045387182493504	-0.0008588844934971	0.0001089701755958	-2.013942582701639e-05	0.0001754034820103	4.629388058749024e-05
2022-09-28	a078	j	600.0	26.0	0.0	0.0	2.1	2.0	4811.757706690469	0.0	17823.720777879837	10036.112779237525	3.2358827886284254		7.442054604542729	3.737844610516768	1519.0	0.0	2442.0	2692.0	d	10	31	0	circle	-30	89	-0.017466163554357	0.0029392644735208	0.0022875644716792	0.0001356477993543	-1.1349188279533814e-05	0.0002187937373663	7.179674973249455e-05
2022-09-28	a078	j	600.0	26.0	0.0	0.0	2.1	2.0	4811.757706690469	0.0	17823.720777879837	10036.112779237525	3.2358827886284254		7.442054604542729	3.737844610516768	1519.0	0.0	2442.0	2692.0	d	10	31	0	circle	-30	90	0.013193570066518	0.0019731370690957	0.0015343249724814	0.0001574280172375	-4.2195250004425375e-06	0.0002505279304544	8.888038821645515e-05
2022-09-28	a078	j	600.0	26.0	0.0	0.0	2.1	2.0	4811.757706690469	0.0	17823.720777879837	10036.112779237525	3.2358827886284254		7.442054604542729	3.737844610516768	1519.0	0.0	2442.0	2692.0	d	10	31	0	circle	-30	91	0.0010738077146523	-0.0011326002959834	0.0001034596876006	0.0001738878980062	1.1536012861848006e-06	0.0002696663701413	9.462487084888786e-05
2022-09-28	a078	j	600.0	26.0	0.0	0.0	2.1	2.0	4811.757706690469	0.0	17823.720777879837	10036.112779237525	3.2358827886284254		7.442054604542729	3.737844610516768	1519.0	0.0	2442.0	2692.0	d	10	31	0	circle	-30	92	0.010297200788016	-0.0036500879168189	0.0032200114798287	0.000184792470649	4.734456909703092e-06	0.000275768429187	8.624150162830955e-05
2022-09-28	a078	j	600.0	26.0	0.0	0.0	2.1	2.0	4811.757706690469	0.0	17823.720777879837	10036.112779237525	3.2358827886284254		7.442054604542729	3.737844610516768	1519.0	0.0	2442.0	2692.0	d	10	31	0	circle	-30	93	-0.0030778518336666	3.9799331944852e-05	0.0021690904670358	0.0001901524146121	6.532934641289808e-06	0.0002689047528393	7.221940358583838e-05
2022-09-28	a078	j	600.0	26.0	0.0	0.0	2.1	2.0	4811.757706690469	0.0	17823.720777879837	10036.112779237525	3.2358827886284254		7.442054604542729	3.737844610516768	1519.0	0.0	2442.0	2692.0	d	10	31	0	circle	-30	94	-0.0025776304265258	0.0024553539544088	-6.7353722416413e-05	0.0001902250157096	6.597556163121108e-06	0.0002496498487871	5.282727691441592e-05
2022-09-28	a078	j	600.0	26.0	0.0	0.0	2.1	2.0	4811.757706690469	0.0	17823.720777879837	10036.112779237525	3.2358827886284254		7.442054604542729	3.737844610516768	1519.0	0.0	2442.0	2692.0	d	10	31	0	circle	-30	95	-0.0003871236735835	0.0018917396053424	0.0016980679470221	0.0001854651807677	5.022307036586578e-06	0.0002190522819421	2.8564794137841105e-05
2022-09-28	a078	j	600.0	26.0	0.0	0.0	2.1	2.0	4811.757706690469	0.0	17823.720777879837	10036.112779237525	3.2358827886284254		7.442054604542729	3.737844610516768	1519.0	0.0	2442.0	2692.0	d	10	31	0	circle	-30	96	0.0003205297621816	-0.0019278653079951	-0.0017738851049025	0.0001764622056597	1.956527700252541e-06	0.0001785847606832	1.6602732325450237e-07
2022-09-28	a078	j	600.0	26.0	0.0	0.0	2.1	2.0	4811.757706690469	0.0	17823.720777879837	10036.112779237525	3.2358827886284254		7.442054604542729	3.737844610516768	1519.0	0.0	2442.0	2692.0	d	10	31	0	circle	-30	97	-0.0010997078867427	-0.0006385518337565	0.0020915957713604	0.0001638888504987	-2.3952942044894964e-06	0.0001300818439267	0.0
2022-09-28	a078	j	600.0	26.0	0.0	0.0	2.1	2.0	4811.757706690469	0.0	17823.720777879837	10036.112779237525	3.2358827886284254		7.442054604542729	3.737844610516768	1519.0	0.0	2442.0	2692.0	d	10	31	0	circle	-30	98	-0.0005984506910762	-0.0002257123957498	-0.000551515513104	0.0001484667241573	-7.782768241656145e-06	7.56726518721426e-05	0.0
2022-09-28	a078	j	600.0	26.0	0.0	0.0	2.1	2.0	4811.757706690469	0.0	17823.720777879837	10036.112779237525	3.2358827886284254		7.442054604542729	3.737844610516768	1519.0	0.0	2442.0	2692.0	d	10	31	0	circle	-30	99	-0.0001526407186731	0.0024837531312662	0.0018848075273048	0.0001309433844388	-1.3917913565994336e-05	1.7711043430767534e-05	0.0
2022-09-28	a078	j	600.0	26.0	0.0	0.0	2.1	2.0	4811.757706690469	0.0	17823.720777879837	10036.112779237525	3.2358827886284254		7.442054604542729	3.737844610516768	1519.0	0.0	2442.0	2692.0	d	10	31	0	circle	-30	100	0.0003771676193055	-1.5467421511947e-05	-0.0001481969430401	0.0001120794079772	-2.0479626588063097e-05	-4.129900370363165e-05	0.0
2022-09-28	a078	j	600.0	26.0	0.0	0.0	2.1	2.0	4811.757706690469	0.0	17823.720777879837	10036.112779237525	3.2358827886284254		7.442054604542729	3.737844610516768	1519.0	0.0	2442.0	2692.0	d	10	31	0	circle	-30	101	0.0006798797584228	-0.0023107068490684	-0.000570111928789	9.264393800951478e-05	-2.7120909542507595e-05	-9.87859824184484e-05	0.0
2022-09-28	a078	j	600.0	26.0	0.0	0.0	2.1	2.0	4811.757706690469	0.0	17823.720777879837	10036.112779237525	3.2358827886284254		7.442054604542729	3.737844610516768	1519.0	0.0	2442.0	2692.0	d	10	31	0	circle	-30	102	0.0058734495006245	0.0022575166000947	0.0006052760555103	7.341284923215753e-05	-3.348313352944417e-05	-0.0001522015432774	-4.5305560515893744e-05
2022-09-28	a078	j	600.0	26.0	0.0	0.0	2.1	2.0	4811.757706690469	0.0	17823.720777879837	10036.112779237525	3.2358827886284254		7.442054604542729	3.737844610516768	1519.0	0.0	2442.0	2692.0	d	10	31	0	circle	-30	103	-0.0049338956548375	-0.0017939096547075	-0.001303815477153	5.515885156215159e-05	-3.921347610266697e-05	-0.0001991160381369	-0.0001047437104721
2022-09-28	a078	j	600.0	26.0	0.0	0.0	2.1	2.0	4811.757706690469	0.0	17823.720777879837	10036.112779237525	3.2358827886284254		7.442054604542729	3.737844610516768	1519.0	0.0	2442.0	2692.0	d	10	31	0	circle	-30	104	-2.9035484057441e-05	0.000692450390749	0.0006311968947675	3.8624895217196205e-05	-4.398087242486776e-05	-0.000237315287063	-0.000154709519421
2022-09-28	a078	j	600.0	26.0	0.0	0.0	2.1	2.0	4811.757706690469	0.0	17823.720777879837	10036.112779237525	3.2358827886284254		7.442054604542729	3.737844610516768	1519.0	0.0	2442.0	2692.0	d	10	31	0	circle	-30	105	0.0012541442508021	-0.0002053507783422	-0.0012131151967215	2.4485194196311586e-05	-4.7490073502033433e-05	-0.000264896631815	-0.0001929213641166
2022-09-28	a078	j	600.0	26.0	0.0	0.0	2.1	2.0	4811.757706690469	0.0	17823.720777879837	10036.112779237525	3.2358827886284254		7.442054604542729	3.737844610516768	1519.0	0.0	2442.0	2692.0	d	10	31	0	circle	-30	106	0.0010870620585946	-0.0001368144823423	-0.001046236527138	1.3306619333569384e-05	-4.94946556418578e-05	-0.000280363303524	-0.0002175620285486
2022-09-28	a078	j	600.0	26.0	0.0	0.0	2.1	2.0	4811.757706690469	0.0	17823.720777879837	10036.112779237525	3.2358827886284254		7.442054604542729	3.737844610516768	1519.0	0.0	2442.0	2692.0	d	10	31	0	circle	-30	107	0.0023093657138175	-0.001108853384684	-0.0018597817919087	5.513325594172605e-06	-4.980906030737584e-05	-0.0002827151017794	-0.0002273927158778
2022-09-28	a078	j	600.0	26.0	0.0	0.0	2.1	2.0	4811.757706690469	0.0	17823.720777879837	10036.112779237525	3.2358827886284254		7.442054604542729	3.737844610516768	1519.0	0.0	2442.0	2692.0	d	10	31	0	circle	-30	108	-0.011132120660178	0.0005958011313317	-0.0034127933370505	1.34704497174845e-06	-4.831888312997413e-05	-0.0002715305429224	-0.0002218646148207
2022-09-28	a078	j	600.0	26.0	0.0	0.0	2.1	2.0	4811.757706690469	0.0	17823.720777879837	10036.112779237525	3.2358827886284254		7.442054604542729	3.737844610516768	1519.0	0.0	2442.0	2692.0	d	10	31	0	circle	-30	109	0.0004520454702742	-0.000317283383745	-0.0055385476327329	8.267298955426743e-07	-4.498789699006925e-05	-0.000247031606679	-0.0002012169797934
2022-09-28	a078	j	600.0	26.0	0.0	0.0	2.1	2.0	4811.757706690469	0.0	17823.720777879837	10036.112779237525	3.2358827886284254		7.442054604542729	3.737844610516768	1519.0	0.0	2442.0	2692.0	d	10	31	0	circle	-30	110	0.0070007641650325	-0.0007479475226276	-0.0044828343695046	3.729061675694439e-06	-3.986141996710102e-05	-0.0002101173551416	-0.0001665268734988
2022-09-28	a078	j	600.0	26.0	0.0	0.0	2.1	2.0	4811.757706690469	0.0	17823.720777879837	10036.112779237525	3.2358827886284254		7.442054604542729	3.737844610516768	1519.0	0.0	2442.0	2692.0	d	10	31	0	circle	-30	111	-0.0038838836438532	0.0005265021229231	0.0001095582833237	9.601177656960324e-06	-3.306696040139917e-05	-0.000162350794843	-0.0001196826567846
2022-09-28	a078	j	600.0	26.0	0.0	0.0	2.1	2.0	4811.757706690469	0.0	17823.720777879837	10036.112779237525	3.2358827886284254		7.442054604542729	3.737844610516768	1519.0	0.0	2442.0	2692.0	d	10	31	0	circle	-30	112	-0.0028711582904418	0.0004041161392094	-0.0003579489236884	1.778869595570768e-05	-2.481270885729961e-05	-0.0001058920604021	-6.329065558912586e-05
2022-09-28	a078	j	600.0	26.0	0.0	0.0	2.1	2.0	4811.757706690469	0.0	17823.720777879837	10036.112779237525	3.2358827886284254		7.442054604542729	3.737844610516768	1519.0	0.0	2442.0	2692.0	d	10	31	0	circle	-30	113	0.0055097371709329	-0.0013614590429318	-0.0030036593648035	2.7460898510065136e-05	-1.5384647200279914e-05	-4.338748281172369e-05	-5.419371013786395e-07
2022-09-28	a078	j	600.0	26.0	0.0	0.0	2.1	2.0	4811.757706690469	0.0	17823.720777879837	10036.112779237525	3.2358827886284254		7.442054604542729	3.737844610516768	1519.0	0.0	2442.0	2692.0	d	10	31	0	circle	-30	114	-0.01734476881565	-0.0014572299855835	-0.0023410292756415	3.763809161835601e-05	-5.142822596402867e-06	2.216925182125264e-05	0.0
2022-09-28	a078	j	600.0	26.0	0.0	0.0	2.1	2.0	4811.757706690469	0.0	17823.720777879837	10036.112779237525	3.2358827886284254		7.442054604542729	3.737844610516768	1519.0	0.0	2442.0	2692.0	d	10	31	0	circle	-30	115	0.014771413743346	0.0011682091189576	0.0048174351242057	4.723823460720339e-05	5.486011789822005e-06	8.759631899393048e-05	3.4872072596905085e-05
2022-09-28	a078	j	600.0	26.0	0.0	0.0	2.1	2.0	4811.757706690469	0.0	17823.720777879837	10036.112779237525	3.2358827886284254		7.442054604542729	3.737844610516768	1519.0	0.0	2442.0	2692.0	d	10	31	0	circle	-30	116	-0.0015980364047745	-0.0011491226950659	0.0017968644414007	5.5153057867675385e-05	1.6023790041217745e-05	0.0001496998561201	7.852300821129996e-05
2022-09-28	a078	j	600.0	26.0	0.0	0.0	2.1	2.0	4811.757706690469	0.0	17823.720777879837	10036.112779237525	3.2358827886284254		7.442054604542729	3.737844610516768	1519.0	0.0	2442.0	2692.0	d	10	31	0	circle	-30	117	0.0015978766067992	0.0008363988081303	0.0016653966539132	6.034180371080673e-05	2.596480566958417e-05	0.000205452586012	0.0001191459766316
2022-09-28	a078	j	600.0	26.0	0.0	0.0	2.1	2.0	4811.757706690469	0.0	17823.720777879837	10036.112779237525	3.2358827886284254		7.442054604542729	3.737844610516768	1519.0	0.0	2442.0	2692.0	d	10	31	0	circle	-30	118	0.0014120644722504	0.0006639594747409	0.0027015355359792	6.191319739725567e-05	3.4803699146846386e-05	0.00025215413043	0.0001554372338859
2022-09-28	a078	j	600.0	26.0	0.0	0.0	2.1	2.0	4811.757706690469	0.0	17823.720777879837	10036.112779237525	3.2358827886284254		7.442054604542729	3.737844610516768	1519.0	0.0	2442.0	2692.0	d	10	31	0	circle	-30	119	0.0014864205155808	-0.0003337424405957	0.0025886232052097	5.917852738043266e-05	4.206353218180137e-05	0.0002875614656679	0.0001863194061057
2022-09-28	a078	j	600.0	26.0	0.0	0.0	2.1	2.0	4811.757706690469	0.0	17823.720777879837	10036.112779237525	3.2358827886284254		7.442054604542729	3.737844610516768	1519.0	0.0	2442.0	2692.0	d	10	31	0	circle	-30	120	-0.0095388199532426	-0.0017546805341937	0.0023462315636226	5.168187943904343e-05	4.732157211964456e-05	0.0003099878905866	0.0002109844390279
2022-09-28	a078	j	600.0	26.0	0.0	0.0	2.1	2.0	4811.757706690469	0.0	17823.720777879837	10036.112779237525	3.2358827886284254		7.442054604542729	3.737844610516768	1519.0	0.0	2442.0	2692.0	d	10	31	0	circle	-30	121	0.01234234367605	0.0028263844888501	0.002922550642268	3.9222994754031465e-05	5.023383150199325e-05	0.0003183699530197	0.0002289131267637
2022-09-28	a078	j	600.0	26.0	0.0	0.0	2.1	2.0	4811.757706690469	0.0	17823.720777879837	10036.112779237525	3.2358827886284254		7.442054604542729	3.737844610516768	1519.0	0.0	2442.0	2692.0	d	10	31	0	circle	-30	122	-0.000377102962177	0.0001431465501683	0.0018029212302594	2.188347114958509e-05	5.0560715435672514e-05	0.0003123009109071	0.0002398567243218
2022-09-28	a078	j	600.0	26.0	0.0	0.0	2.1	2.0	4811.757706690469	0.0	17823.720777879837	10036.112779237525	3.2358827886284254		7.442054604542729	3.737844610516768	1519.0	0.0	2442.0	2692.0	d	10	31	0	circle	-30	123	1.3758492965641e-05	0.0002288380421197	0.0006932902082676	4.7878145066759593e-08	4.8191412682331247e-05	0.0002920309713529	0.0002437916805255
2022-09-28	a078	j	600.0	26.0	0.0	0.0	2.1	2.0	4811.757706690469	0.0	17823.720777879837	10036.112779237525	3.2358827886284254		7.442054604542729	3.737844610516768	1519.0	0.0	2442.0	2692.0	d	10	31	0	circle	-30	124	0.0019216260750101	0.0018426540792267	0.0030570189910724	-2.560083102568762e-05	4.316088701570985e-05	0.0002584374814843	0.0001896757634429
2022-09-28	a078	j	600.0	26.0	0.0	0.0	2.1	2.0	4811.757706690469	0.0	17823.720777879837	10036.112779237525	3.2358827886284254		7.442054604542729	3.737844610516768	1519.0	0.0	2442.0	2692.0	d	10	31	0	circle	-30	125	0.0004601466678437	-0.0002628129196208	-0.001162673318437	-5.411747789754794e-05	3.565605291387756e-05	0.0002129702087345	0.0001231966779231
2022-09-28	a078	j	600.0	26.0	0.0	0.0	2.1	2.0	4811.757706690469	0.0	17823.720777879837	10036.112779237525	3.2358827886284254		7.442054604542729	3.737844610516768	1519.0	0.0	2442.0	2692.0	d	10	31	0	circle	-30	126	-0.0008586030160069	0.0004287175587731	0.0012316284992437	-8.435221301812225e-05	2.6011148284343198e-05	0.000157576934568	4.72135732655749e-05
2022-09-28	a078	j	600.0	26.0	0.0	0.0	2.1	2.0	4811.757706690469	0.0	17823.720777879837	10036.112779237525	3.2358827886284254		7.442054604542729	3.737844610516768	1519.0	0.0	2442.0	2692.0	d	10	31	0	circle	-30	127	-0.003352149333086	0.0022150473884343	0.0003321120461854	-0.0001150196881926	1.4693086061059368e-05	9.461488876634444e-05	0.0
2022-09-28	a078	j	600.0	26.0	0.0	0.0	2.1	2.0	4811.757706690469	0.0	17823.720777879837	10036.112779237525	3.2358827886284254		7.442054604542729	3.737844610516768	1519.0	0.0	2442.0	2692.0	d	10	31	0	circle	-30	128	0.005825590191359	-0.0013942062350424	0.002997937133089	-0.0001447715819028	2.2772896566612167e-06	2.6752946728764337e-05	0.0
2022-09-28	a078	j	600.0	26.0	0.0	0.0	2.1	2.0	4811.757706690469	0.0	17823.720777879837	10036.112779237525	3.2358827886284254		7.442054604542729	3.737844610516768	1519.0	0.0	2442.0	2692.0	d	10	31	0	circle	-30	129	-0.0058348516447717	1.7344304335524e-05	-0.0015585620886399	-0.0001722656858721	-1.058578890822004e-05	-4.313518263118678e-05	0.0
2022-09-28	a078	j	600.0	26.0	0.0	0.0	2.1	2.0	4811.757706690469	0.0	17823.720777879837	10036.112779237525	3.2358827886284254		7.442054604542729	3.737844610516768	1519.0	0.0	2442.0	2692.0	d	10	31	0	circle	-30	130	-0.0011038479986178	0.0003622396653236	-0.0014030230007246	-0.0001962310347615	-2.321119954905581e-05	-0.0001120895530895	0.0
2022-09-28	a078	j	600.0	26.0	0.0	0.0	2.1	2.0	4811.757706690469	0.0	17823.720777879837	10036.112779237525	3.2358827886284254		7.442054604542729	3.737844610516768	1519.0	0.0	2442.0	2692.0	d	10	31	0	circle	-30	131	-0.0024692550772967	0.0003189058260923	-0.0013770804986088	-0.0002155268766411	-3.4922467256613794e-05	-0.0001771912218717	0.0
2022-09-28	a078	j	600.0	26.0	0.0	0.0	2.1	2.0	4811.757706690469	0.0	17823.720777879837	10036.112779237525	3.2358827886284254		7.442054604542729	3.737844610516768	1519.0	0.0	2442.0	2692.0	d	10	31	0	circle	-30	132	0.0057393632758825	-0.0017725937417443	0.0008595591614975	-0.0002291861827931	-4.5094421092062985e-05	-0.0002356874206777	0.0
2022-09-28	a078	j	600.0	26.0	0.0	0.0	2.1	2.0	4811.757706690469	0.0	17823.720777879837	10036.112779237525	3.2358827886284254		7.442054604542729	3.737844610516768	1519.0	0.0	2442.0	2692.0	d	10	31	0	circle	-30	133	-0.0004143128336429	-0.0018119930111008	-0.003339987703267	-0.0002364428372865	-5.319486663957858e-05	-0.000285106041059	0.0
2022-09-28	a078	j	600.0	26.0	0.0	0.0	2.1	2.0	4811.757706690469	0.0	17823.720777879837	10036.112779237525	3.2358827886284254		7.442054604542729	3.737844610516768	1519.0	0.0	2442.0	2692.0	d	10	31	0	circle	-30	134	1.1076051226147e-05	-0.0012609588007689	-0.0022666188256726	-0.0002367593053517	-5.882007099917838e-05	-0.0003233574475907	-2.777807123980592e-05
2022-09-28	a078	j	600.0	26.0	0.0	0.0	2.1	2.0	4811.757706690469	0.0	17823.720777879837	10036.112779237525	3.2358827886284254		7.442054604542729	3.737844610516768	1519.0	0.0	2442.0	2692.0	d	10	31	0	circle	-30	135	-0.013195660185461	-0.0016493246749345	-0.0019079927605763	-0.00022986863333	-6.171549455412796e-05	-0.0003488209883985	-5.72368605143552e-05
2022-09-28	a078	j	600.0	26.0	0.0	0.0	2.1	2.0	4811.757706690469	0.0	17823.720777879837	10036.112779237525	3.2358827886284254		7.442054604542729	3.737844610516768	1519.0	0.0	2442.0	2692.0	d	10	31	0	circle	-30	136	-0.0050390988293913	0.0022931979340598	-0.002448637869255	-0.000215814699734	-6.17766132663037e-05	-0.000360409227358	-8.281791435761731e-05
2022-09-28	a078	j	600.0	26.0	0.0	0.0	2.1	2.0	4811.757706690469	0.0	17823.720777879837	10036.112779237525	3.2358827886284254		7.442054604542729	3.737844610516768	1519.0	0.0	2442.0	2692.0	d	10	31	0	circle	-30	137	0.015887087418513	1.9454170784788e-05	-0.0018846194855952	-0.0001949517128235	-5.903309681876375e-05	-0.0003576044301863	-0.000103619620544
2022-09-28	a078	j	600.0	26.0	0.0	0.0	2.1	2.0	4811.757706690469	0.0	17823.720777879837	10036.112779237525	3.2358827886284254		7.442054604542729	3.737844610516768	1519.0	0.0	2442.0	2692.0	d	10	31	0	circle	-30	138	-0.0004043916859483	-0.0026931966447695	-0.0032171037260505	-0.0001678898155021	-5.36261171545517e-05	-0.00034046631404	-0.0001189503813833
2022-09-28	a078	j	600.0	26.0	0.0	0.0	2.1	2.0	4811.757706690469	0.0	17823.720777879837	10036.112779237525	3.2358827886284254		7.442054604542729	3.737844610516768	1519.0	0.0	2442.0	2692.0	d	10	31	0	circle	-30	139	-0.0048905003004079	-0.0004816086345101	0.00043030279608	-0.000135427718619	-4.578547113628824e-05	-0.0003096114495806	-0.0001283982598252
2022-09-28	a078	j	600.0	26.0	0.0	0.0	2.1	2.0	4811.757706690469	0.0	17823.720777879837	10036.112779237525	3.2358827886284254		7.442054604542729	3.737844610516768	1519.0	0.0	2442.0	2692.0	d	10	31	0	circle	-30	140	-0.0046116899276084	0.0061280614064899	-0.0012427026252489	-9.851745105807828e-05	-3.580435586236956e-05	-0.0002661658465938	-0.0001318440396734
2022-09-28	a078	j	600.0	26.0	0.0	0.0	2.1	2.0	4811.757706690469	0.0	17823.720777879837	10036.112779237525	3.2358827886284254		7.442054604542729	3.737844610516768	1519.0	0.0	2442.0	2692.0	d	10	31	0	circle	-30	141	0.0035750024294532	-0.0007073869204557	0.0003589177754428	-5.825283100910578e-05	-2.4011931773976323e-05	-0.0002116964577522	-0.0001294316949691
2022-09-28	a078	j	600.0	26.0	0.0	0.0	2.1	2.0	4811.757706690469	0.0	17823.720777879837	10036.112779237525	3.2358827886284254		7.442054604542729	3.737844610516768	1519.0	0.0	2442.0	2692.0	d	10	31	0	circle	-30	142	-0.0003463411805315	-0.0027421372173373	-0.0008018646734846	-1.5845293178984628e-05	-1.075542484051957e-05	-0.0001481304491544	-0.0001215297311349
2022-09-28	a078	j	600.0	26.0	0.0	0.0	2.1	2.0	4811.757706690469	0.0	17823.720777879837	10036.112779237525	3.2358827886284254		7.442054604542729	3.737844610516768	1519.0	0.0	2442.0	2692.0	d	10	31	0	circle	-30	143	0.0028488657004296	0.0006485481550192	0.0009075198815842	2.742204852504647e-05	3.5999519294749405e-06	-7.766933875922452e-05	-4.664733830470311e-05
2022-09-28	a078	j	600.0	26.0	0.0	0.0	2.1	2.0	4811.757706690469	0.0	17823.720777879837	10036.112779237525	3.2358827886284254		7.442054604542729	3.737844610516768	1519.0	0.0	2442.0	2692.0	d	10	31	0	circle	-30	144	-0.011686073715576	3.8506045758975e-05	0.0021707999172332	7.024594274709904e-05	1.866241415478981e-05	-2.702328226340198e-06	0.0
2022-09-28	a078	j	600.0	26.0	0.0	0.0	2.1	2.0	4811.757706690469	0.0	17823.720777879837	10036.112779237525	3.2358827886284254		7.442054604542729	3.737844610516768	1519.0	0.0	2442.0	2692.0	d	10	31	0	circle	-30	145	0.016159374192531	-0.0009200209533457	-0.002305056091641	0.0001113536188631	3.40096535839811e-05	7.427660953045899e-05	0.0
2022-09-28	a078	j	600.0	26.0	0.0	0.0	2.1	2.0	4811.757706690469	0.0	17823.720777879837	10036.112779237525	3.2358827886284254		7.442054604542729	3.737844610516768	1519.0	0.0	2442.0	2692.0	d	10	31	0	circle	-30	146	-0.0012448908455745	-0.0010425443608244	-0.0003569630472495	0.0001495564215016	4.919261491415687e-05	0.0001507444749184	0.0
2022-09-28	a078	j	600.0	26.0	0.0	0.0	2.1	2.0	4811.757706690469	0.0	17823.720777879837	10036.112779237525	3.2358827886284254		7.442054604542729	3.737844610516768	1519.0	0.0	2442.0	2692.0	d	10	31	0	circle	-30	147	-0.0043134495974543	0.0003554541972119	0.0002143692893948	0.000183794723513	6.374582406259252e-05	0.0002242211484834	0.0
2022-09-28	a078	j	600.0	26.0	0.0	0.0	2.1	2.0	4811.757706690469	0.0	17823.720777879837	10036.112779237525	3.2358827886284254		7.442054604542729	3.737844610516768	1519.0	0.0	2442.0	2692.0	d	10	31	0	circle	-30	148	4.9228401241922e-05	0.0013373599717816	0.0002407297527067	0.0002131559509561	7.72050854776163e-05	0.0002923454451317	1.9844086979520003e-06
2022-09-28	a078	j	600.0	26.0	0.0	0.0	2.1	2.0	4811.757706690469	0.0	17823.720777879837	10036.112779237525	3.2358827886284254		7.442054604542729	3.737844610516768	1519.0	0.0	2442.0	2692.0	d	10	31	0	circle	-30	149	-0.0005182491190585	-0.0008154579390327	-0.0005984079077186	0.0002368745676487	8.913096560374376e-05	0.0003529590640985	2.6953530846067595e-05
2022-09-28	a078	j	600.0	26.0	0.0	0.0	2.1	2.0	4811.757706690469	0.0	17823.720777879837	10036.112779237525	3.2358827886284254		7.442054604542729	3.737844610516768	1519.0	0.0	2442.0	2692.0	d	10	31	0	circle	-30	150	0.0019571686518476	0.001449365444226	0.0047170511444434	0.0002543395728383	9.913261407046382e-05	0.0004041957869524	5.072360004368547e-05
2022-09-28	a078	j	600.0	26.0	0.0	0.0	2.1	2.0	4811.757706690469	0.0	17823.720777879837	10036.112779237525	3.2358827886284254		7.442054604542729	3.737844610516768	1519.0	0.0	2442.0	2692.0	d	10	31	0	circle	-30	151	0.0018892943611673	-6.7155087214089e-05	0.0042266649813424	0.0002651168607537	0.000106887679924	0.000444568588466	7.256404778823466e-05
2022-09-28	a078	j	600.0	26.0	0.0	0.0	2.1	2.0	4811.757706690469	0.0	17823.720777879837	10036.112779237525	3.2358827886284254		7.442054604542729	3.737844610516768	1519.0	0.0	2442.0	2692.0	d	10	31	0	circle	-30	152	-8.5512275424473e-05	6.6263803206323e-05	0.004594165785578	0.0002689741956022	0.0001121573249409	0.0004730398427881	9.190832224489598e-05
2022-09-28	a078	j	600.0	26.0	0.0	0.0	2.1	2.0	4811.757706690469	0.0	17823.720777879837	10036.112779237525	3.2358827886284254		7.442054604542729	3.737844610516768	1519.0	0.0	2442.0	2692.0	d	10	31	0	circle	-30	153	0.0055715052051267	0.0007085047229514	-0.0016576324390551	0.0002658955429653	0.0001147967228443	0.0004890556522777	0.0001083633864681
2022-09-28	a078	j	600.0	26.0	0.0	0.0	2.1	2.0	4811.757706690469	0.0	17823.720777879837	10036.112779237525	3.2358827886284254		7.442054604542729	3.737844610516768	1519.0	0.0	2442.0	2692.0	d	10	31	0	circle	-30	154	-0.0021838543544307	-0.0002080532920667	0.0009333018660382	0.0002560770066379	0.0001147619569015	0.0004925364633474	0.000121697499808
2022-09-28	a078	j	600.0	26.0	0.0	0.0	2.1	2.0	4811.757706690469	0.0	17823.720777879837	10036.112779237525	3.2358827886284254		7.442054604542729	3.737844610516768	1519.0	0.0	2442.0	2692.0	d	10	31	0	circle	-30	155	-0.0014651557704382	0.0026569315034518	0.0023064886928469	0.0002399013846993	0.0001121137850944	0.0004838352819793	0.0001318201121856
2022-09-28	a078	j	600.0	26.0	0.0	0.0	2.1	2.0	4811.757706690469	0.0	17823.720777879837	10036.112779237525	3.2358827886284254		7.442054604542729	3.737844610516768	1519.0	0.0	2442.0	2692.0	d	10	31	0	circle	-30	156	-0.0008522916605762	0.0005556898776415	0.0006678898773157	0.0002178974355608	0.0001070160901545	0.0004636807663006	0.0001387672405853
2022-09-28	a078	j	600.0	26.0	0.0	0.0	2.1	2.0	4811.757706690469	0.0	17823.720777879837	10036.112779237525	3.2358827886284254		7.442054604542729	3.737844610516768	1519.0	0.0	2442.0	2692.0	d	10	31	0	circle	-30	157	-0.0009311564765823	-0.0001633951626995	0.0007443999790153	0.0001906998179545	9.972420621381994e-05	0.0004331122396283	0.00014268821546
2022-09-28	a078	j	600.0	26.0	0.0	0.0	2.1	2.0	4811.757706690469	0.0	17823.720777879837	10036.112779237525	3.2358827886284254		7.442054604542729	3.737844610516768	1519.0	0.0	2442.0	2692.0	d	10	31	0	circle	-30	158	0.0023326736517003	9.9753996798044e-07	0.0010171621824175	0.0001590232487447	9.056026307185248e-05	0.0003934052314625	0.000143821719646
2022-09-28	a078	j	600.0	26.0	0.0	0.0	2.1	2.0	4811.757706690469	0.0	17823.720777879837	10036.112779237525	3.2358827886284254		7.442054604542729	3.737844610516768	1519.0	0.0	2442.0	2692.0	d	10	31	0	circle	-30	159	0.0016608064955547	-0.0001502982731637	-0.0026142227126003	0.0001236505770405	7.987876658829027e-05	0.0003459881373333	0.0001424587937045
2022-09-28	a078	j	600.0	26.0	0.0	0.0	2.1	2.0	4811.757706690469	0.0	17823.720777879837	10036.112779237525	3.2358827886284254		7.442054604542729	3.737844610516768	1519.0	0.0	2442.0	2692.0	d	10	31	0	circle	-30	160	-0.0050144336749816	-0.0009896808253601	-0.0014879911455412	8.542428790857936e-05	6.802917740404506e-05	0.0002923563881874	0.0001389029228748
2022-09-28	a078	j	600.0	26.0	0.0	0.0	2.1	2.0	4811.757706690469	0.0	17823.720777879837	10036.112779237525	3.2358827886284254		7.442054604542729	3.737844610516768	1519.0	0.0	2442.0	2692.0	d	10	31	0	circle	-30	161	0.0063364689954129	-0.0031102207552428	-0.0016047728745486	4.523390256231888e-05	5.532168952980808e-05	0.0002339953483916	0.0001334397562994
2022-09-28	a078	j	600.0	26.0	0.0	0.0	2.1	2.0	4811.757706690469	0.0	17823.720777879837	10036.112779237525	3.2358827886284254		7.442054604542729	3.737844610516768	1519.0	0.0	2442.0	2692.0	d	10	31	0	circle	-30	162	-0.0025274839413957	0.0012299637704622	0.001039277353434	3.99998882459007e-06	4.200269195528261e-05	0.000172323328522	0.0001263206477421
2022-09-28	a078	j	600.0	26.0	0.0	0.0	2.1	2.0	4811.757706690469	0.0	17823.720777879837	10036.112779237525	3.2358827886284254		7.442054604542729	3.737844610516768	1519.0	0.0	2442.0	2692.0	d	10	31	0	circle	-30	163	0.0002224621022093	-0.0003425302411615	-0.0002872873964077	-3.734477971699355e-05	2.824594569315632e-05	0.0001086580600424	4.306733463233524e-05
2022-09-28	a078	j	600.0	26.0	0.0	0.0	2.1	2.0	4811.757706690469	0.0	17823.720777879837	10036.112779237525	3.2358827886284254		7.442054604542729	3.737844610516768	1519.0	0.0	2442.0	2692.0	d	10	31	0	circle	-30	164	-0.0009694211899564	0.0003359154120163	-0.00048858175349	-7.788012952995636e-05	1.4159142886465791e-05	4.419992832054625e-05	0.0
2022-09-28	a078	j	600.0	26.0	0.0	0.0	2.1	2.0	4811.757706690469	0.0	17823.720777879837	10036.112779237525	3.2358827886284254		7.442054604542729	3.737844610516768	1519.0	0.0	2442.0	2692.0	d	10	31	0	circle	-30	165	0.0004646216625745	-0.0010684275581236	-0.0005077686233167	-0.0001167259737184	-2.012170395207859e-07	-1.9976831688319152e-05	0.0
2022-09-28	a078	j	600.0	26.0	0.0	0.0	2.1	2.0	4811.757706690469	0.0	17823.720777879837	10036.112779237525	3.2358827886284254		7.442054604542729	3.737844610516768	1519.0	0.0	2442.0	2692.0	d	10	31	0	circle	-30	166	-0.0002163206169814	0.0004438720093863	0.000107778545411	-0.0001530678040225	-1.4812391595756222e-05	-8.292855418068325e-05	0.0
2022-09-28	a078	j	600.0	26.0	0.0	0.0	2.1	2.0	4811.757706690469	0.0	17823.720777879837	10036.112779237525	3.2358827886284254		7.442054604542729	3.737844610516768	1519.0	0.0	2442.0	2692.0	d	10	31	0	circle	-30	167	-0.000161571969256	0.0003061230901563	4.6723247773133e-05	-0.0001861786452135	-2.9666034677934705e-05	-0.0001438419954011	0.0
2022-09-28	a078	j	600.0	26.0	0.0	0.0	2.1	2.0	4811.757706690469	0.0	17823.720777879837	10036.112779237525	3.2358827886284254		7.442054604542729	3.737844610516768	1519.0	0.0	2442.0	2692.0	d	10	31	0	circle	-30	168	0.000871281184624	0.0002157750108434	0.0009356935669507	-0.0002154404312741	-4.4746835306631496e-05	-0.000202030832468	0.0
2022-09-28	a078	j	600.0	26.0	0.0	0.0	2.1	2.0	4811.757706690469	0.0	17823.720777879837	10036.112779237525	3.2358827886284254		7.442054604542729	3.737844610516768	1519.0	0.0	2442.0	2692.0	d	10	31	0	circle	-30	169	0.0012514280545223	-0.0003277499061203	-0.0022499503179863	-0.0002403679353972	-6.00114040474121e-05	-0.0002569323039312	0.0
2022-09-28	a078	j	600.0	26.0	0.0	0.0	2.1	2.0	4811.757706690469	0.0	17823.720777879837	10036.112779237525	3.2358827886284254		7.442054604542729	3.737844610516768	1519.0	0.0	2442.0	2692.0	d	10	31	0	circle	-30	170	-0.011280497184331	-0.0002802851089488	-0.0009377923455683	-0.0002606365904063	-7.53694418690451e-05	-0.0003081056778275	0.0
2022-09-28	a078	j	600.0	26.0	0.0	0.0	2.1	2.0	4811.757706690469	0.0	17823.720777879837	10036.112779237525	3.2358827886284254		7.442054604542729	3.737844610516768	1519.0	0.0	2442.0	2692.0	d	10	31	0	circle	-30	171	0.0035179941958439	0.0045766552911363	-0.0025901534467303	-0.0002761061166911	-9.066760681518686e-05	-0.0003552284292245	0.0
2022-09-28	a078	j	600.0	26.0	0.0	0.0	2.1	2.0	4811.757706690469	0.0	17823.720777879837	10036.112779237525	3.2358827886284254		7.442054604542729	3.737844610516768	1519.0	0.0	2442.0	2692.0	d	10	31	0	circle	-30	172	-0.0083400286238005	-0.0021708839344237	-0.000810033975366	-0.0002868193495898	-0.0001056790580546	-0.0003980817891528	-5.583381508304105e-06
2022-09-28	a078	j	600.0	26.0	0.0	0.0	2.1	2.0	4811.757706690469	0.0	17823.720777879837	10036.112779237525	3.2358827886284254		7.442054604542729	3.737844610516768	1519.0	0.0	2442.0	2692.0	d	10	31	0	circle	-30	173	0.01183450435657	0.0017434723795851	0.002047641052783	-0.0002929604897728	-0.0001201056578089	-0.0004365199008458	-2.345375326411217e-05
2022-09-28	a078	j	600.0	26.0	0.0	0.0	2.1	2.0	4811.757706690469	0.0	17823.720777879837	10036.112779237525	3.2358827886284254		7.442054604542729	3.737844610516768	1519.0	0.0	2442.0	2692.0	d	10	31	0	circle	-30	174	0.001180784890647	-0.0033136656488938	0.003945525224287	-0.0002947834271588	-0.0001335958451421	-0.0004704266612847	-4.204738898378049e-05
2022-09-28	a078	j	600.0	26.0	0.0	0.0	2.1	2.0	4811.757706690469	0.0	17823.720777879837	10036.112779237525	3.2358827886284254		7.442054604542729	3.737844610516768	1519.0	0.0	2442.0	2692.0	d	10	31	0	circle	-30	175	-0.0003618002070288	-0.0017508498332599	-0.0020055371434542	-0.0002925452727937	-0.0001457707025151	-0.0004996760602602	-6.136008495141737e-05
2022-09-28	a078	j	600.0	26.0	0.0	0.0	2.1	2.0	4811.757706690469	0.0	17823.720777879837	10036.112779237525	3.2358827886284254		7.442054604542729	3.737844610516768	1519.0	0.0	2442.0	2692.0	d	10	31	0	circle	-30	176	-0.0037996991420396	0.0032584828441508	-0.0010986832186713	-0.000286475939661	-0.000156245311455	-0.0005241129781804	-8.139172706441263e-05
2022-09-28	a078	j	600.0	26.0	0.0	0.0	2.1	2.0	4811.757706690469	0.0	17823.720777879837	10036.112779237525	3.2358827886284254		7.442054604542729	3.737844610516768	1519.0	0.0	2442.0	2692.0	d	10	31	0	circle	-30	177	0.0041179652003899	0.0007097980238538	-0.0022987256005873	-0.0002767831721901	-0.0001646391569513	-0.0005435561036873	-0.0001021337745458
2022-09-28	a078	j	600.0	26.0	0.0	0.0	2.1	2.0	4811.757706690469	0.0	17823.720777879837	10036.112779237525	3.2358827886284254		7.442054604542729	3.737844610516768	1519.0	0.0	2442.0	2692.0	d	10	31	0	circle	-30	178	-0.0041351160478704	-0.0008633683805081	0.0001686255151461	-0.0002636707069999	-0.0001705829883778	-0.000557808501107	-0.0001235548057293
2022-09-28	a078	j	600.0	26.0	0.0	0.0	2.1	2.0	4811.757706690469	0.0	17823.720777879837	10036.112779237525	3.2358827886284254		7.442054604542729	3.737844610516768	1519.0	0.0	2442.0	2692.0	d	10	31	0	circle	-30	179	0.010832532883264	-0.0007792887495016	-0.0001802578116549	-0.0002473572534797	-0.0001737340820894	-0.0005666618374071	-0.000145570501838
2022-09-28	a078	j	600.0	26.0	0.0	0.0	2.1	2.0	4811.757706690469	0.0	17823.720777879837	10036.112779237525	3.2358827886284254		7.442054604542729	3.737844610516768	1519.0	0.0	2442.0	2692.0	d	10	31	0	circle	-30	180	-0.019816460789879	-0.0027661827148808	-0.0015458210331738	-0.0002281014332213	-0.0001738008385909	-0.0005698920301274	-0.0001679897583152
2022-09-28	a078	j	600.0	26.0	0.0	0.0	2.1	2.0	4811.757706690469	0.0	17823.720777879837	10036.112779237525	3.2358827886284254		7.442054604542729	3.737844610516768	1519.0	0.0	2442.0	2692.0	d	10	31	0	circle	-30	181	-0.0050848870852116	-0.0001107563930828	-9.8004321426757e-05	-0.0002062293650693	-0.0001705658508625	-0.0005672510118312	-0.0001904557958994
2022-09-28	a078	j	600.0	26.0	0.0	0.0	2.1	2.0	4811.757706690469	0.0	17823.720777879837	10036.112779237525	3.2358827886284254		7.442054604542729	3.737844610516768	1519.0	0.0	2442.0	2692.0	d	10	31	0	circle	-30	182	0.014280376455068	0.0021735979490038	0.0012290858503199	-0.0001821331988442	-0.0001638970837424	-0.0005584578964582	-0.0002124276138715
2022-09-28	a078	j	600.0	26.0	0.0	0.0	2.1	2.0	4811.757706690469	0.0	17823.720777879837	10036.112779237525	3.2358827886284254		7.442054604542729	3.737844610516768	1519.0	0.0	2442.0	2692.0	d	10	31	0	circle	-30	183	0.012225761573878	0.0019206045060952	0.0010832756107385	-0.0001562177441586	-0.0001537478330953	-0.0005431921112146	-0.0002332265339606
2022-09-28	a078	j	600.0	26.0	0.0	0.0	2.1	2.0	4811.757706690469	0.0	17823.720777879837	10036.112779237525	3.2358827886284254		7.442054604542729	3.737844610516768	1519.0	0.0	2442.0	2692.0	d	10	31	0	circle	-30	184	-0.019077109380705	-0.0049125152714602	-0.0003679952552142	-0.0001288336707907	-0.0001401568562007	-0.0005210947305487	-0.0002521042035572
2022-09-28	a078	j	600.0	26.0	0.0	0.0	2.1	2.0	4811.757706690469	0.0	17823.720777879837	10036.112779237525	3.2358827886284254		7.442054604542729	3.737844610516768	1519.0	0.0	2442.0	2692.0	d	10	31	0	circle	-30	185	0.0069156870991483	-0.0001772644170767	0.000879696953431	-0.0001002555445208	-0.0001232565612706	-0.0004917850203571	-0.0002682729145656
2022-09-28	a078	j	600.0	26.0	0.0	0.0	2.1	2.0	4811.757706690469	0.0	17823.720777879837	10036.112779237525	3.2358827886284254		7.442054604542729	3.737844610516768	1519.0	0.0	2442.0	2692.0	d	10	31	0	circle	-30	186	0.007243783385547	0.0016145644261989	-0.0013757507748577	-7.07028512918475e-05	-0.0001032821770485	-0.0004548938033483	-0.0002809087750079
2022-09-28	a078	j	600.0	26.0	0.0	0.0	2.1	2.0	4811.757706690469	0.0	17823.720777879837	10036.112779237525	3.2358827886284254		7.442054604542729	3.737844610516768	1519.0	0.0	2442.0	2692.0	d	10	31	0	circle	-30	187	-0.0022312139803636	-0.0005065364949238	-0.0006362821664364	-4.036948006781096e-05	-8.057113764887045e-05	-0.0004101095316417	-0.000289168913925
2022-09-28	a078	j	600.0	26.0	0.0	0.0	2.1	2.0	4811.757706690469	0.0	17823.720777879837	10036.112779237525	3.2358827886284254		7.442054604542729	3.737844610516768	1519.0	0.0	2442.0	2692.0	d	10	31	0	circle	-30	188	-0.015822447848775	-0.0016370313045497	-4.8688874748322e-05	-9.459291053399686e-06	-5.555385288066598e-05	-0.0003572306354968	-0.0002922174915627
2022-09-28	a078	j	600.0	26.0	0.0	0.0	2.1	2.0	4811.757706690469	0.0	17823.720777879837	10036.112779237525	3.2358827886284254		7.442054604542729	3.737844610516768	1519.0	0.0	2442.0	2692.0	d	10	31	0	circle	-30	189	0.010907780009518	-0.0004879276499438	0.0003253683140704	2.177038711493941e-05	-2.874225659093857e-05	-0.0002962187703867	-0.0002457061266809
2022-09-28	a078	j	600.0	26.0	0.0	0.0	2.1	2.0	4811.757706690469	0.0	17823.720777879837	10036.112779237525	3.2358827886284254		7.442054604542729	3.737844610516768	1519.0	0.0	2442.0	2692.0	d	10	31	0	circle	-30	190	-0.0079417048786826	-0.0010574186277924	-0.0016141831262598	5.298684326467662e-05	-7.146997539344255e-07	-0.000227251355074	-0.0001735498120554
2022-09-28	a078	j	600.0	26.0	0.0	0.0	2.1	2.0	4811.757706690469	0.0	17823.720777879837	10036.112779237525	3.2358827886284254		7.442054604542729	3.737844610516768	1519.0	0.0	2442.0	2692.0	d	10	31	0	circle	-30	191	0.004909010766007	0.0011376321367881	-0.0029894923886061	8.380238527619263e-05	2.7908634210306187e-05	-0.000150773346431	-3.906232694458806e-05
2022-09-28	a078	j	600.0	26.0	0.0	0.0	2.1	2.0	4811.757706690469	0.0	17823.720777879837	10036.112779237525	3.2358827886284254		7.442054604542729	3.737844610516768	1519.0	0.0	2442.0	2692.0	d	10	31	0	circle	-30	192	0.0037314014469982	0.0014569425669784	-0.0040419657656137	0.0001138215125224	5.650018430256096e-05	-6.754259136803856e-05	0.0
2022-09-28	a078	j	600.0	26.0	0.0	0.0	2.1	2.0	4811.757706690469	0.0	17823.720777879837	10036.112779237525	3.2358827886284254		7.442054604542729	3.737844610516768	1519.0	0.0	2442.0	2692.0	d	10	31	0	circle	-30	193	-0.0007464572567942	0.0012138400835245	-0.0010590007279067	0.0001426882018984	8.446226107925059e-05	2.13448530030806e-05	0.0
2022-09-28	a078	j	600.0	26.0	0.0	0.0	2.1	2.0	4811.757706690469	0.0	17823.720777879837	10036.112779237525	3.2358827886284254		7.442054604542729	3.737844610516768	1519.0	0.0	2442.0	2692.0	d	10	31	0	circle	-30	194	0.0009653905480641	0.0016783518417248	0.001217269075815	0.0001701151787401	0.0001112568442851	0.0001144623197683	0.0
2022-09-28	a078	j	600.0	26.0	0.0	0.0	2.1	2.0	4811.757706690469	0.0	17823.720777879837	10036.112779237525	3.2358827886284254		7.442054604542729	3.737844610516768	1519.0	0.0	2442.0	2692.0	d	10	31	0	circle	-30	195	0.0014051102008439	-0.0003997181939895	0.0004621512239737	0.0001958893553286	0.0001364202522654	0.0002100931885372	0.0
2022-09-28	a078	j	600.0	26.0	0.0	0.0	2.1	2.0	4811.757706690469	0.0	17823.720777879837	10036.112779237525	3.2358827886284254		7.442054604542729	3.737844610516768	1519.0	0.0	2442.0	2692.0	d	10	31	0	circle	-30	196	0.0004901687176597	-0.0002571512307281	-0.0004850528702985	0.000219858997368	0.0001595613984427	0.0003062911177496	0.0
2022-09-28	a078	j	600.0	26.0	0.0	0.0	2.1	2.0	4811.757706690469	0.0	17823.720777879837	10036.112779237525	3.2358827886284254		7.442054604542729	3.737844610516768	1519.0	0.0	2442.0	2692.0	d	10	31	0	circle	-30	197	0.0005760021650522	-0.0002510727695833	-0.0003853437590428	0.0002419092005668	0.0001803489215858	0.0004009456445627	0.0
2022-09-28	a078	j	600.0	26.0	0.0	0.0	2.1	2.0	4811.757706690469	0.0	17823.720777879837	10036.112779237525	3.2358827886284254		7.442054604542729	3.737844610516768	1519.0	0.0	2442.0	2692.0	d	10	31	0	circle	-30	198	-0.0028106691707844	-0.0001925837066997	0.0014232936767094	0.0002619284838557	0.0001984955286395	0.0004918488611379	3.142484864260701e-05
2022-09-28	a078	j	600.0	26.0	0.0	0.0	2.1	2.0	4811.757706690469	0.0	17823.720777879837	10036.112779237525	3.2358827886284254		7.442054604542729	3.737844610516768	1519.0	0.0	2442.0	2692.0	d	10	31	0	circle	-30	199	-0.0003348630390765	-0.0014391130246385	0.0009669895148941	0.0002797722011438	0.00021374621453	0.0005767650197315	8.324660405769116e-05
2022-09-28	a078	j	600.0	26.0	0.0	0.0	2.1	2.0	4811.757706690469	0.0	17823.720777879837	10036.112779237525	3.2358827886284254		7.442054604542729	3.737844610516768	1519.0	0.0	2442.0	2692.0	d	10	31	0	circle	-30	200	-0.0008933377096572	0.0007917207109881	8.7467547896617e-06	0.0002952335996545	0.0002258740259202	0.0006535023507412	0.0001323947251664
2022-09-28	a078	j	600.0	26.0	0.0	0.0	2.1	2.0	4811.757706690469	0.0	17823.720777879837	10036.112779237525	3.2358827886284254		7.442054604542729	3.737844610516768	1519.0	0.0	2442.0	2692.0	d	10	32	0	circle	-30	0	-0.0020919946423863	-0.003699427486925	-0.0014662298230668	-3.866582578316221e-05	-8.20588089281233e-05	-0.0004806604414958	-0.0003599358067845
2022-09-28	a078	j	600.0	26.0	0.0	0.0	2.1	2.0	4811.757706690469	0.0	17823.720777879837	10036.112779237525	3.2358827886284254		7.442054604542729	3.737844610516768	1519.0	0.0	2442.0	2692.0	d	10	32	0	circle	-30	1	-0.0011880423296071	0.0052885464278437	-0.0018462033776161	6.277540430218512e-07	-6.333184475846153e-05	-0.000418911212395	-0.0003549516135935
2022-09-28	a078	j	600.0	26.0	0.0	0.0	2.1	2.0	4811.757706690469	0.0	17823.720777879837	10036.112779237525	3.2358827886284254		7.442054604542729	3.737844610516768	1519.0	0.0	2442.0	2692.0	d	10	32	0	circle	-30	2	0.000956957977456	-0.001748729324498	-0.004980950038004	4.275553516058175e-05	-4.167434826684612e-05	-0.0003447588809092	-0.0002603289974818
2022-09-28	a078	j	600.0	26.0	0.0	0.0	2.1	2.0	4811.757706690469	0.0	17823.720777879837	10036.112779237525	3.2358827886284254		7.442054604542729	3.737844610516768	1519.0	0.0	2442.0	2692.0	d	10	32	0	circle	-30	3	-0.0064087719061837	0.0002613168133109	0.0040624275114105	8.721878388314217e-05	-1.74460381628016e-05	-0.0002594001031823	-0.0001547352811364
2022-09-28	a078	j	600.0	26.0	0.0	0.0	2.1	2.0	4811.757706690469	0.0	17823.720777879837	10036.112779237525	3.2358827886284254		7.442054604542729	3.737844610516768	1519.0	0.0	2442.0	2692.0	d	10	32	0	circle	-30	4	0.0065057934931677	0.0005656051895111	0.0011654977244988	0.0001334648635329	8.896202430280579e-06	-0.000164348748922	-2.1987682958819128e-05
2022-09-28	a078	j	600.0	26.0	0.0	0.0	2.1	2.0	4811.757706690469	0.0	17823.720777879837	10036.112779237525	3.2358827886284254		7.442054604542729	3.737844610516768	1519.0	0.0	2442.0	2692.0	d	10	32	0	circle	-30	5	-0.0015096753680924	-0.0018436416867974	-0.0013089585536317	0.0001808906365368	3.680743240351941e-05	-6.137791382491235e-05	0.0
2022-09-28	a078	j	600.0	26.0	0.0	0.0	2.1	2.0	4811.757706690469	0.0	17823.720777879837	10036.112779237525	3.2358827886284254		7.442054604542729	3.737844610516768	1519.0	0.0	2442.0	2692.0	d	10	32	0	circle	-30	6	0.0021073274014974	-0.0014847391153362	-0.0013767372337582	0.0002288549136759	6.566281310849999e-05	4.753369977573132e-05	0.0
2022-09-28	a078	j	600.0	26.0	0.0	0.0	2.1	2.0	4811.757706690469	0.0	17823.720777879837	10036.112779237525	3.2358827886284254		7.442054604542729	3.737844610516768	1519.0	0.0	2442.0	2692.0	d	10	32	0	circle	-30	7	-0.00229538666132	0.0016851482153344	0.0016151634435186	0.0002766867106685	9.47718268984017e-05	0.0001602467582821	0.0
2022-09-28	a078	j	600.0	26.0	0.0	0.0	2.1	2.0	4811.757706690469	0.0	17823.720777879837	10036.112779237525	3.2358827886284254		7.442054604542729	3.737844610516768	1519.0	0.0	2442.0	2692.0	d	10	32	0	circle	-30	8	-0.0016712525618668	-0.0005095767834362	0.0012495670879818	0.0003236853155801	0.0001234028658283	0.0002745051716463	0.0
2022-09-28	a078	j	600.0	26.0	0.0	0.0	2.1	2.0	4811.757706690469	0.0	17823.720777879837	10036.112779237525	3.2358827886284254		7.442054604542729	3.737844610516768	1519.0	0.0	2442.0	2692.0	d	10	32	0	circle	-30	9	0.0014967842027334	0.0012917652295723	-0.000865755528256	0.0003691216570603	0.0001508159941934	0.0003879819827892	0.0
2022-09-28	a078	j	600.0	26.0	0.0	0.0	2.1	2.0	4811.757706690469	0.0	17823.720777879837	10036.112779237525	3.2358827886284254		7.442054604542729	3.737844610516768	1519.0	0.0	2442.0	2692.0	d	10	32	0	circle	-30	10	0.0023337763070866	8.7525436156865e-05	-0.0007650039695208	0.0004122511435548	0.0001762968783756	0.0004983234940741	0.0
2022-09-28	a078	j	600.0	26.0	0.0	0.0	2.1	2.0	4811.757706690469	0.0	17823.720777879837	10036.112779237525	3.2358827886284254		7.442054604542729	3.737844610516768	1519.0	0.0	2442.0	2692.0	d	10	32	0	circle	-30	11	0.0022181834918111	0.0001918125074792	-0.0007538561382744	0.0004523356964165	0.0001991867749882	0.000603192493462	0.0
2022-09-28	a078	j	600.0	26.0	0.0	0.0	2.1	2.0	4811.757706690469	0.0	17823.720777879837	10036.112779237525	3.2358827886284254		7.442054604542729	3.737844610516768	1519.0	0.0	2442.0	2692.0	d	10	32	0	circle	-30	12	0.0048864643945351	0.002128997060467	0.0013432753242298	0.0004886603433868	0.0002189073266609	0.0007003185128721	0.0
2022-09-28	a078	j	600.0	26.0	0.0	0.0	2.1	2.0	4811.757706690469	0.0	17823.720777879837	10036.112779237525	3.2358827886284254		7.442054604542729	3.737844610516768	1519.0	0.0	2442.0	2692.0	d	10	32	0	circle	-30	13	-0.014464329589705	0.0019932548275041	0.0019750122335524	0.0005205311120026	0.0002349791224787	0.000787560461908	3.2050227426691784e-05
2022-09-28	a078	j	600.0	26.0	0.0	0.0	2.1	2.0	4811.757706690469	0.0	17823.720777879837	10036.112779237525	3.2358827886284254		7.442054604542729	3.737844610516768	1519.0	0.0	2442.0	2692.0	d	10	32	0	circle	-30	14	0.012781428382402	-0.0027685577926356	0.0015738946202287	0.0005472593297551	0.0002470305347401	0.0008629776163139	6.868775181863187e-05
2022-09-28	a078	j	600.0	26.0	0.0	0.0	2.1	2.0	4811.757706690469	0.0	17823.720777879837	10036.112779237525	3.2358827886284254		7.442054604542729	3.737844610516768	1519.0	0.0	2442.0	2692.0	d	10	32	0	circle	-30	15	-0.0091613380939313	0.0008435437466948	0.0049744820429773	0.0005681540029709	0.0002547952518344	0.0009248982784518	0.0001019490236463
2022-09-28	a078	j	600.0	26.0	0.0	0.0	2.1	2.0	4811.757706690469	0.0	17823.720777879837	10036.112779237525	3.2358827886284254		7.442054604542729	3.737844610516768	1519.0	0.0	2442.0	2692.0	d	10	32	0	circle	-30	16	0.0033193849547213	-0.000532561928204	-0.0004342608243725	0.0005825363765267	0.0002581047752583	0.0009719747637718	0.0001313336119868
2022-09-28	a078	j	600.0	26.0	0.0	0.0	2.1	2.0	4811.757706690469	0.0	17823.720777879837	10036.112779237525	3.2358827886284254		7.442054604542729	3.737844610516768	1519.0	0.0	2442.0	2692.0	d	10	32	0	circle	-30	17	-0.0016999387993111	0.0017321711915973	0.0010718791734089	0.0005897743947346	0.0002568849378303	0.001003217735681	0.000156558403116
2022-09-28	a078	j	600.0	26.0	0.0	0.0	2.1	2.0	4811.757706690469	0.0	17823.720777879837	10036.112779237525	3.2358827886284254		7.442054604542729	3.737844610516768	1519.0	0.0	2442.0	2692.0	d	10	32	0	circle	-30	18	-0.0010574419881312	0.0008968290375269	0.0009528027703596	0.0005893340153245	0.0002511579733985	0.0010180118444001	0.000177519855677
2022-09-28	a078	j	600.0	26.0	0.0	0.0	2.1	2.0	4811.757706690469	0.0	17823.720777879837	10036.112779237525	3.2358827886284254		7.442054604542729	3.737844610516768	1519.0	0.0	2442.0	2692.0	d	10	32	0	circle	-30	19	0.024305712761651	-0.0028850375237648	0.0025795667197824	0.0005808431860604	0.0002410446911345	0.0010161217954041	0.0001942339182091
2022-09-28	a078	j	600.0	26.0	0.0	0.0	2.1	2.0	4811.757706690469	0.0	17823.720777879837	10036.112779237525	3.2358827886284254		7.442054604542729	3.737844610516768	1519.0	0.0	2442.0	2692.0	d	10	32	0	circle	-30	20	-0.014311460332582	0.0016638371519044	0.0054565278271823	0.0005641434911901	0.000226764147974	0.0009976941049646	0.0002067864658003
2022-09-28	a078	j	600.0	26.0	0.0	0.0	2.1	2.0	4811.757706690469	0.0	17823.720777879837	10036.112779237525	3.2358827886284254		7.442054604542729	3.737844610516768	1519.0	0.0	2442.0	2692.0	d	10	32	0	circle	-30	21	-0.0058900318902652	0.0031387598639669	-0.0025776485579114	0.0005392943664367	0.0002086343788057	0.0009632488747475	0.0002153201295051
2022-09-28	a078	j	600.0	26.0	0.0	0.0	2.1	2.0	4811.757706690469	0.0	17823.720777879837	10036.112779237525	3.2358827886284254		7.442054604542729	3.737844610516768	1519.0	0.0	2442.0	2692.0	d	10	32	0	circle	-30	22	0.0073969716038679	-0.0002478166838321	0.0019882550341777	0.0005065335957048	0.0001870745699349	0.0009136535044268	0.0002200453387871
2022-09-28	a078	j	600.0	26.0	0.0	0.0	2.1	2.0	4811.757706690469	0.0	17823.720777879837	10036.112779237525	3.2358827886284254		7.442054604542729	3.737844610516768	1519.0	0.0	2442.0	2692.0	d	10	32	0	circle	-30	23	-0.0016015377695246	-0.001586682902368	0.0003708315076539	0.0004662404156668	0.0001626008657237	0.0008500809200417	0.000221239638651
2022-09-28	a078	j	600.0	26.0	0.0	0.0	2.1	2.0	4811.757706690469	0.0	17823.720777879837	10036.112779237525	3.2358827886284254		7.442054604542729	3.737844610516768	1519.0	0.0	2442.0	2692.0	d	10	32	0	circle	-30	24	0.0011303990848731	0.0009758524414243	0.0009004956683682	0.0004189269833355	0.0001358112753476	0.0007739633467363	0.0002192250880532
2022-09-28	a078	j	600.0	26.0	0.0	0.0	2.1	2.0	4811.757706690469	0.0	17823.720777879837	10036.112779237525	3.2358827886284254		7.442054604542729	3.737844610516768	1519.0	0.0	2442.0	2692.0	d	10	32	0	circle	-30	25	6.4345645098691e-05	0.0003107433829319	0.0006075111516154	0.0003652420124429	0.0001073658851842	0.0006869484136125	0.0002143405159853
2022-09-28	a078	j	600.0	26.0	0.0	0.0	2.1	2.0	4811.757706690469	0.0	17823.720777879837	10036.112779237525	3.2358827886284254		7.442054604542729	3.737844610516768	1519.0	0.0	2442.0	2692.0	d	10	32	0	circle	-30	26	0.0006392519802748	8.367204098158e-05	-4.8749229781852e-05	0.0003059701919884	7.796913019598328e-05	0.0005908575091375	0.0002069181869531
2022-09-28	a078	j	600.0	26.0	0.0	0.0	2.1	2.0	4811.757706690469	0.0	17823.720777879837	10036.112779237525	3.2358827886284254		7.442054604542729	3.737844610516768	1519.0	0.0	2442.0	2692.0	d	10	32	0	circle	-30	27	0.0005904521116143	0.000110633591433	1.9400802913243e-05	0.0002420278120027	4.835348409392146e-05	0.0004876458591063	0.0001972645630097
2022-09-28	a078	j	600.0	26.0	0.0	0.0	2.1	2.0	4811.757706690469	0.0	17823.720777879837	10036.112779237525	3.2358827886284254		7.442054604542729	3.737844610516768	1519.0	0.0	2442.0	2692.0	d	10	32	0	circle	-30	28	0.0005904521116143	0.000110633591433	1.9400802913243e-05	0.0001744568105592	1.9261655230605244e-05	0.0003793659920924	0.0001856475263025
2022-09-28	a078	j	600.0	26.0	0.0	0.0	2.1	2.0	4811.757706690469	0.0	17823.720777879837	10036.112779237525	3.2358827886284254		7.442054604542729	3.737844610516768	1519.0	0.0	2442.0	2692.0	d	10	32	0	circle	-30	29	-0.0010132495859559	0.0004260839353873	0.0020475338299276	0.0001044162168337	-8.573207145713081e-06	0.000268136220792	0.0001551467968126
2022-09-28	a078	j	600.0	26.0	0.0	0.0	2.1	2.0	4811.757706690469	0.0	17823.720777879837	10036.112779237525	3.2358827886284254		7.442054604542729	3.737844610516768	1519.0	0.0	2442.0	2692.0	d	10	32	0	circle	-30	30	-0.0031103403581466	-0.0004539848223381	-0.0030781212234985	3.3171867951399254e-05	-3.444895828338891e-05	0.0001561132264227	8.849240018799198e-05
2022-09-28	a078	j	600.0	26.0	0.0	0.0	2.1	2.0	4811.757706690469	0.0	17823.720777879837	10036.112779237525	3.2358827886284254		7.442054604542729	3.737844610516768	1519.0	0.0	2442.0	2692.0	d	10	32	0	circle	-30	31	0.011337821250663	0.0020171585006218	0.0058177236776689	-3.791173422849436e-05	-5.771806024676472e-05	4.546585082411181e-05	0.0
2022-09-28	a078	j	600.0	26.0	0.0	0.0	2.1	2.0	4811.757706690469	0.0	17823.720777879837	10036.112779237525	3.2358827886284254		7.442054604542729	3.737844610516768	1519.0	0.0	2442.0	2692.0	d	10	32	0	circle	-30	32	-0.0025910281964745	-0.0035692522306496	-0.0026573631889309	-0.0001073807374983	-7.781429908929124e-05	-6.165355042843547e-05	0.0
2022-09-28	a078	j	600.0	26.0	0.0	0.0	2.1	2.0	4811.757706690469	0.0	17823.720777879837	10036.112779237525	3.2358827886284254		7.442054604542729	3.737844610516768	1519.0	0.0	2442.0	2692.0	d	10	32	0	circle	-30	33	-0.0056214063548644	-0.0013737942489179	-0.0003795082333791	-0.0001737187185912	-9.428131626597966e-05	-0.0001631449246199	0.0
2022-09-28	a078	j	600.0	26.0	0.0	0.0	2.1	2.0	4811.757706690469	0.0	17823.720777879837	10036.112779237525	3.2358827886284254		7.442054604542729	3.737844610516768	1519.0	0.0	2442.0	2692.0	d	10	32	0	circle	-30	34	0.004387645122797	0.0018259912678802	0.0001150865784697	-0.0002353993059423	-0.0001067963370159	-0.0002570052226802	0.0
2022-09-28	a078	j	600.0	26.0	0.0	0.0	2.1	2.0	4811.757706690469	0.0	17823.720777879837	10036.112779237525	3.2358827886284254		7.442054604542729	3.737844610516768	1519.0	0.0	2442.0	2692.0	d	10	32	0	circle	-30	35	-0.0017510456049496	-0.0013691780806702	0.00043998677575	-0.0002909496259144	-0.0001151821031367	-0.0003413770950675	0.0
2022-09-28	a078	j	600.0	26.0	0.0	0.0	2.1	2.0	4811.757706690469	0.0	17823.720777879837	10036.112779237525	3.2358827886284254		7.442054604542729	3.737844610516768	1519.0	0.0	2442.0	2692.0	d	10	32	0	circle	-30	36	-0.0009966962737195	-0.0008891838751387	-0.0002077944496189	-0.0003390087183108	-0.000119408056703	-0.0004145972580013	0.0
2022-09-28	a078	j	600.0	26.0	0.0	0.0	2.1	2.0	4811.757706690469	0.0	17823.720777879837	10036.112779237525	3.2358827886284254		7.442054604542729	3.737844610516768	1519.0	0.0	2442.0	2692.0	d	10	32	0	circle	-30	37	-0.000132600550547	0.0019175948609972	-0.0021558800135313	-0.0003783815836524	-0.0001195865805399	-0.0004752462082629	0.0
2022-09-28	a078	j	600.0	26.0	0.0	0.0	2.1	2.0	4811.757706690469	0.0	17823.720777879837	10036.112779237525	3.2358827886284254		7.442054604542729	3.737844610516768	1519.0	0.0	2442.0	2692.0	d	10	32	0	circle	-30	38	-0.0028845854304105	-0.0012439959098903	-0.0015800039093368	-0.000408091830054	-0.0001159674069812	-0.0005222001420803	0.0
2022-09-28	a078	j	600.0	26.0	0.0	0.0	2.1	2.0	4811.757706690469	0.0	17823.720777879837	10036.112779237525	3.2358827886284254		7.442054604542729	3.737844610516768	1519.0	0.0	2442.0	2692.0	d	10	32	0	circle	-30	39	-0.0026182641893902	-0.0009560987559686	-0.0016175018332415	-0.0004274281113239	-0.0001089318018616	-0.000554679369785	-1.8319456599509367e-05
2022-09-28	a078	j	600.0	26.0	0.0	0.0	2.1	2.0	4811.757706690469	0.0	17823.720777879837	10036.112779237525	3.2358827886284254		7.442054604542729	3.737844610516768	1519.0	0.0	2442.0	2692.0	d	10	32	0	circle	-30	40	-0.0026182641893902	-0.0009560987559686	-0.0016175018332415	-0.0004359759359802	-9.898692560653194e-05	-0.0005722851483883	-3.732228680154133e-05
2022-09-28	a078	j	600.0	26.0	0.0	0.0	2.1	2.0	4811.757706690469	0.0	17823.720777879837	10036.112779237525	3.2358827886284254		7.442054604542729	3.737844610516768	1519.0	0.0	2442.0	2692.0	d	10	32	0	circle	-30	41	0.011776742803952	-0.0015567021586741	0.001190744335723	-0.0004336292786693	-8.675610809309431e-05	-0.000575021117678	-5.463573091558901e-05
2022-09-28	a078	j	600.0	26.0	0.0	0.0	2.1	2.0	4811.757706690469	0.0	17823.720777879837	10036.112779237525	3.2358827886284254		7.442054604542729	3.737844610516768	1519.0	0.0	2442.0	2692.0	d	10	32	0	circle	-30	42	-0.010329135192095	-0.0001501385027177	-0.0001031734462608	-0.000420590422204	-7.295862873420919e-05	-0.000563302468794	-6.975341785571275e-05
2022-09-28	a078	j	600.0	26.0	0.0	0.0	2.1	2.0	4811.757706690469	0.0	17823.720777879837	10036.112779237525	3.2358827886284254		7.442054604542729	3.737844610516768	1519.0	0.0	2442.0	2692.0	d	10	32	0	circle	-30	43	-0.0032657910049777	-0.0001566758664416	-0.0041393679215528	-0.000397376860696	-5.83759060803243e-05	-0.0005379605435483	-8.22077767719963e-05
2022-09-28	a078	j	600.0	26.0	0.0	0.0	2.1	2.0	4811.757706690469	0.0	17823.720777879837	10036.112779237525	3.2358827886284254		7.442054604542729	3.737844610516768	1519.0	0.0	2442.0	2692.0	d	10	32	0	circle	-30	44	0.0015700420972518	0.0023113162938228	-0.0029484360630029	-0.0003648357945148	-4.380631459075182e-05	-0.0005002462569031	-9.160414779753704e-05
2022-09-28	a078	j	600.0	26.0	0.0	0.0	2.1	2.0	4811.757706690469	0.0	17823.720777879837	10036.112779237525	3.2358827886284254		7.442054604542729	3.737844610516768	1519.0	0.0	2442.0	2692.0	d	10	32	0	circle	-30	45	-0.00606840165293	0.0003125945108179	-0.0006765865012947	-0.0003241425943356	-3.0016060568481303e-05	-0.0004518238763243	-9.766522142014812e-05
2022-09-28	a078	j	600.0	26.0	0.0	0.0	2.1	2.0	4811.757706690469	0.0	17823.720777879837	10036.112779237525	3.2358827886284254		7.442054604542729	3.737844610516768	1519.0	0.0	2442.0	2692.0	d	10	32	0	circle	-30	46	0.0061409129807834	0.0011016477463403	-0.0020147204883703	-0.0002767674364684	-1.769616556058157e-05	-0.0003947421623543	-0.0001002785603253
2022-09-28	a078	j	600.0	26.0	0.0	0.0	2.1	2.0	4811.757706690469	0.0	17823.720777879837	10036.112779237525	3.2358827886284254		7.442054604542729	3.737844610516768	1519.0	0.0	2442.0	2692.0	d	10	32	0	circle	-30	47	-0.0020572611648385	-0.001463432203709	-0.0014278779971153	-0.0002244179230518	-7.432304259074813e-06	-0.0003313787408505	-9.952851353964812e-05
2022-09-28	a078	j	600.0	26.0	0.0	0.0	2.1	2.0	4811.757706690469	0.0	17823.720777879837	10036.112779237525	3.2358827886284254		7.442054604542729	3.737844610516768	1519.0	0.0	2442.0	2692.0	d	10	32	0	circle	-30	48	-0.0028352344111783	-0.0003887312217767	-0.0005682793529034	-0.0001689744831874	3.136715257342465e-07	-0.0002643622449869	-9.507409027378798e-05
2022-09-28	a078	j	600.0	26.0	0.0	0.0	2.1	2.0	4811.757706690469	0.0	17823.720777879837	10036.112779237525	3.2358827886284254		7.442054604542729	3.737844610516768	1519.0	0.0	2442.0	2692.0	d	10	32	0	circle	-30	49	-2.554627285151e-05	0.0028568546894614	-0.0006017739222456	-0.0001124275627896	5.217400208520764e-06	-0.0001964771724191	-7.883220942094446e-05
2022-09-28	a078	j	600.0	26.0	0.0	0.0	2.1	2.0	4811.757706690469	0.0	17823.720777879837	10036.112779237525	3.2358827886284254		7.442054604542729	3.737844610516768	1519.0	0.0	2442.0	2692.0	d	10	32	0	circle	-30	50	-0.0011819249162029	0.0023034164611638	0.0005837637607973	-5.681160163624429e-05	7.104334816584857e-06	-0.0001305553631389	-6.663942668609291e-05
2022-09-28	a078	j	600.0	26.0	0.0	0.0	2.1	2.0	4811.757706690469	0.0	17823.720777879837	10036.112779237525	3.2358827886284254		7.442054604542729	3.737844610516768	1519.0	0.0	2442.0	2692.0	d	10	32	0	circle	-30	51	0.0031018768949511	-0.0016923172939137	-0.0010008293770553	-4.127034365884403e-06	5.954393779954868e-06	-6.935911376028832e-05	-5.927768561444905e-05
2022-09-28	a078	j	600.0	26.0	0.0	0.0	2.1	2.0	4811.757706690469	0.0	17823.720777879837	10036.112779237525	3.2358827886284254		7.442054604542729	3.737844610516768	1519.0	0.0	2442.0	2692.0	d	10	32	0	circle	-30	52	0.0029186453335265	0.0011424457198006	0.000247530830105	4.374678640649939e-05	1.8902208115377509e-06	-1.546061451861794e-05	0.0
2022-09-28	a078	j	600.0	26.0	0.0	0.0	2.1	2.0	4811.757706690469	0.0	17823.720777879837	10036.112779237525	3.2358827886284254		7.442054604542729	3.737844610516768	1519.0	0.0	2442.0	2692.0	d	10	32	0	circle	-30	53	-0.0058414209891198	-0.0004856447673194	0.0015397147764286	8.513417966348003e-05	-4.8501911590851086e-06	2.8879943599233888e-05	0.0
2022-09-28	a078	j	600.0	26.0	0.0	0.0	2.1	2.0	4811.757706690469	0.0	17823.720777879837	10036.112779237525	3.2358827886284254		7.442054604542729	3.737844610516768	1519.0	0.0	2442.0	2692.0	d	10	32	0	circle	-30	54	-0.0009261115810556	-0.0021610598316586	0.0026602250477779	0.0001186339347803	-1.3947833080096314e-05	6.183508355642559e-05	0.0
2022-09-28	a078	j	600.0	26.0	0.0	0.0	2.1	2.0	4811.757706690469	0.0	17823.720777879837	10036.112779237525	3.2358827886284254		7.442054604542729	3.737844610516768	1519.0	0.0	2442.0	2692.0	d	10	32	0	circle	-30	55	0.011895512926185	-0.0021734299817371	0.0027364096779477	0.000143186781154	-2.5035046124761644e-05	8.212218426454782e-05	0.0
2022-09-28	a078	j	600.0	26.0	0.0	0.0	2.1	2.0	4811.757706690469	0.0	17823.720777879837	10036.112779237525	3.2358827886284254		7.442054604542729	3.737844610516768	1519.0	0.0	2442.0	2692.0	d	10	32	0	circle	-30	56	-0.0016409716145603	0.0008920064606485	0.0055290921095587	0.000158144011073	-3.771729720796635e-05	8.90943239503263e-05	0.0
2022-09-28	a078	j	600.0	26.0	0.0	0.0	2.1	2.0	4811.757706690469	0.0	17823.720777879837	10036.112779237525	3.2358827886284254		7.442054604542729	3.737844610516768	1519.0	0.0	2442.0	2692.0	d	10	32	0	circle	-30	57	-0.0009500674928734	-0.0004072566387461	0.0011492549114896	0.0001633182946917	-5.15778420628421e-05	8.279576446225832e-05	0.0
2022-09-28	a078	j	600.0	26.0	0.0	0.0	2.1	2.0	4811.757706690469	0.0	17823.720777879837	10036.112779237525	3.2358827886284254		7.442054604542729	3.737844610516768	1519.0	0.0	2442.0	2692.0	d	10	32	0	circle	-30	58	0.002796402397561	0.0014927555302334	0.0019251294508087	0.0001589975049072	-6.616728725961223e-05	6.397198858280333e-05	0.0
2022-09-28	a078	j	600.0	26.0	0.0	0.0	2.1	2.0	4811.757706690469	0.0	17823.720777879837	10036.112779237525	3.2358827886284254		7.442054604542729	3.737844610516768	1519.0	0.0	2442.0	2692.0	d	10	32	0	circle	-30	59	0.0037664637221629	0.0011479054634908	0.000493143270816	0.0001459274476805	-8.098798428301882e-05	3.403379395540593e-05	0.0
2022-09-28	a078	j	600.0	26.0	0.0	0.0	2.1	2.0	4811.757706690469	0.0	17823.720777879837	10036.112779237525	3.2358827886284254		7.442054604542729	3.737844610516768	1519.0	0.0	2442.0	2692.0	d	10	32	0	circle	-30	60	-0.0042023718496976	0.0009681859574864	-0.0010122152220343	0.0001252762539621	-9.548403544884908e-05	-5.014523479356945e-06	0.0
2022-09-28	a078	j	600.0	26.0	0.0	0.0	2.1	2.0	4811.757706690469	0.0	17823.720777879837	10036.112779237525	3.2358827886284254		7.442054604542729	3.737844610516768	1519.0	0.0	2442.0	2692.0	d	10	32	0	circle	-30	61	0.0021627707600179	0.0016636421081553	0.0032499144714665	9.858275254017996e-05	-0.0001090445742596	-5.066900463156501e-05	0.0
2022-09-28	a078	j	600.0	26.0	0.0	0.0	2.1	2.0	4811.757706690469	0.0	17823.720777879837	10036.112779237525	3.2358827886284254		7.442054604542729	3.737844610516768	1519.0	0.0	2442.0	2692.0	d	10	32	0	circle	-30	62	0.0081613747329633	-0.0004333634416875	0.0026659124592376	6.76908091840796e-05	-0.0001210244014962	-0.0001000332647923	0.0
2022-09-28	a078	j	600.0	26.0	0.0	0.0	2.1	2.0	4811.757706690469	0.0	17823.720777879837	10036.112779237525	3.2358827886284254		7.442054604542729	3.737844610516768	1519.0	0.0	2442.0	2692.0	d	10	32	0	circle	-30	63	-0.00421152852472	-0.0025251587366705	0.0005455118779148	3.466994376448845e-05	-0.0001307814994897	-0.0001499413616249	0.0
2022-09-28	a078	j	600.0	26.0	0.0	0.0	2.1	2.0	4811.757706690469	0.0	17823.720777879837	10036.112779237525	3.2358827886284254		7.442054604542729	3.737844610516768	1519.0	0.0	2442.0	2692.0	d	10	32	0	circle	-30	64	0.003370845555977	-0.0024308477195035	-0.0007585389260315	1.7121777908319443e-06	-0.0001377238132316	-0.0001971045736739	-5.766858265146248e-05
2022-09-28	a078	j	600.0	26.0	0.0	0.0	2.1	2.0	4811.757706690469	0.0	17823.720777879837	10036.112779237525	3.2358827886284254		7.442054604542729	3.737844610516768	1519.0	0.0	2442.0	2692.0	d	10	32	0	circle	-30	65	-0.0062188750126448	0.0002449430716587	-0.0016687166298739	-2.899982948369273e-05	-0.0001413509619198	-0.0002382831008453	-6.793230944176026e-05
2022-09-28	a078	j	600.0	26.0	0.0	0.0	2.1	2.0	4811.757706690469	0.0	17823.720777879837	10036.112779237525	3.2358827886284254		7.442054604542729	3.737844610516768	1519.0	0.0	2442.0	2692.0	d	10	32	0	circle	-30	66	0.0021299544994935	0.0013296946899753	-0.0019967903570991	-5.543893184685117e-05	-0.0001412789643424	-0.0002704709449347	-7.375304874543778e-05
2022-09-28	a078	j	600.0	26.0	0.0	0.0	2.1	2.0	4811.757706690469	0.0	17823.720777879837	10036.112779237525	3.2358827886284254		7.442054604542729	3.737844610516768	1519.0	0.0	2442.0	2692.0	d	10	32	0	circle	-30	67	-0.0061257035041576	-7.0926569842231e-05	-0.0018077234151419	-7.587216872450391e-05	-0.0001372489970758	-0.0002910774082496	-7.795624244928074e-05
2022-09-28	a078	j	600.0	26.0	0.0	0.0	2.1	2.0	4811.757706690469	0.0	17823.720777879837	10036.112779237525	3.2358827886284254		7.442054604542729	3.737844610516768	1519.0	0.0	2442.0	2692.0	d	10	32	0	circle	-30	68	-0.0064598161320358	0.0003309069380259	-0.0060469736014686	-8.897554793575961e-05	-0.0001291317738383	-0.0002980917595527	-7.998443777861694e-05
2022-09-28	a078	j	600.0	26.0	0.0	0.0	2.1	2.0	4811.757706690469	0.0	17823.720777879837	10036.112779237525	3.2358827886284254		7.442054604542729	3.737844610516768	1519.0	0.0	2442.0	2692.0	d	10	32	0	circle	-30	69	-0.0058289513482185	0.0005990331446798	-0.0045945709777489	-9.39089349764353e-05	-0.000116937516752	-0.0002902193358373	-7.937288410887762e-05
2022-09-28	a078	j	600.0	26.0	0.0	0.0	2.1	2.0	4811.757706690469	0.0	17823.720777879837	10036.112779237525	3.2358827886284254		7.442054604542729	3.737844610516768	1519.0	0.0	2442.0	2692.0	d	10	32	0	circle	-30	70	0.017237852869087	-0.0025411200969544	-0.0012541340631428	-9.033518658534618e-05	-0.000100833572657	-0.000266975246221	-7.58064869786346e-05
2022-09-28	a078	j	600.0	26.0	0.0	0.0	2.1	2.0	4811.757706690469	0.0	17823.720777879837	10036.112779237525	3.2358827886284254		7.442054604542729	3.737844610516768	1519.0	0.0	2442.0	2692.0	d	10	32	0	circle	-30	71	-0.012567384895054	-0.0028575995850522	-0.0028907103712704	-7.839038266509089e-05	-8.116505427911727e-05	-0.0002287251632997	-6.916972635551916e-05
2022-09-28	a078	j	600.0	26.0	0.0	0.0	2.1	2.0	4811.757706690469	0.0	17823.720777879837	10036.112779237525	3.2358827886284254		7.442054604542729	3.737844610516768	1519.0	0.0	2442.0	2692.0	d	10	32	0	circle	-30	72	-0.0024117082806822	0.0006404777942733	-0.0026776241130371	-5.86393865026958e-05	-5.846847718139065e-05	-0.0001766746845954	-5.9566820911330136e-05
2022-09-28	a078	j	600.0	26.0	0.0	0.0	2.1	2.0	4811.757706690469	0.0	17823.720777879837	10036.112779237525	3.2358827886284254		7.442054604542729	3.737844610516768	1519.0	0.0	2442.0	2692.0	d	10	32	0	circle	-30	73	0.0049880777863734	-0.0020059864062079	-0.0019666730482288	-3.203611724046495e-05	-3.34676539290633e-05	-0.0001128166075431	-4.731283637366937e-05
2022-09-28	a078	j	600.0	26.0	0.0	0.0	2.1	2.0	4811.757706690469	0.0	17823.720777879837	10036.112779237525	3.2358827886284254		7.442054604542729	3.737844610516768	1519.0	0.0	2442.0	2692.0	d	10	32	0	circle	-30	74	0.0018924402431307	0.0004637339800253	-0.0027932681402743	1.2423841509704097e-07	-7.0486155054490464e-06	-3.984231898637218e-05	-3.266946506582609e-05
2022-09-28	a078	j	600.0	26.0	0.0	0.0	2.1	2.0	4811.757706690469	0.0	17823.720777879837	10036.112779237525	3.2358827886284254		7.442054604542729	3.737844610516768	1519.0	0.0	2442.0	2692.0	d	10	32	0	circle	-30	75	-0.0070302600597158	-0.0005835288173505	-0.0018108219052415	3.626645807025609e-05	1.978185431169028e-05	3.898159378658922e-05	0.0
2022-09-28	a078	j	600.0	26.0	0.0	0.0	2.1	2.0	4811.757706690469	0.0	17823.720777879837	10036.112779237525	3.2358827886284254		7.442054604542729	3.737844610516768	1519.0	0.0	2442.0	2692.0	d	10	32	0	circle	-30	76	-0.005054349094201	-0.0015930065028526	-0.0015316704402949	7.459928224694845e-05	4.5948677941805126e-05	0.0001199713317672	0.0
2022-09-28	a078	j	600.0	26.0	0.0	0.0	2.1	2.0	4811.757706690469	0.0	17823.720777879837	10036.112779237525	3.2358827886284254		7.442054604542729	3.737844610516768	1519.0	0.0	2442.0	2692.0	d	10	32	0	circle	-30	77	0.011277554592829	0.00354442985954	0.0029229298048457	0.0001131886964599	7.036906150403825e-05	0.0001992160666772	1.5658308713233476e-05
2022-09-28	a078	j	600.0	26.0	0.0	0.0	2.1	2.0	4811.757706690469	0.0	17823.720777879837	10036.112779237525	3.2358827886284254		7.442054604542729	3.737844610516768	1519.0	0.0	2442.0	2692.0	d	10	32	0	circle	-30	78	-0.0036791785714648	0.0001209663228471	0.0040647532026554	0.000150054728272	9.201778970803816e-05	0.0002727910696214	3.071855164131374e-05
2022-09-28	a078	j	600.0	26.0	0.0	0.0	2.1	2.0	4811.757706690469	0.0	17823.720777879837	10036.112779237525	3.2358827886284254		7.442054604542729	3.737844610516768	1519.0	0.0	2442.0	2692.0	d	10	32	0	circle	-30	79	0.010072714323228	0.0002954345356882	0.0013541759231018	0.0001832772323825	0.0001099897895307	0.0003369742924433	4.370727053006277e-05
2022-09-28	a078	j	600.0	26.0	0.0	0.0	2.1	2.0	4811.757706690469	0.0	17823.720777879837	10036.112779237525	3.2358827886284254		7.442054604542729	3.737844610516768	1519.0	0.0	2442.0	2692.0	d	10	32	0	circle	-30	80	-0.011566506689209	0.0026753936822944	0.0056578890246115	0.0002110788709367	0.0001235517992873	0.0003884429643514	5.3812294127328375e-05
2022-09-28	a078	j	600.0	26.0	0.0	0.0	2.1	2.0	4811.757706690469	0.0	17823.720777879837	10036.112779237525	3.2358827886284254		7.442054604542729	3.737844610516768	1519.0	0.0	2442.0	2692.0	d	10	32	0	circle	-30	81	0.0018860217760843	-0.0009396460067033	0.0011240045392657	0.0002318766383008	0.000132179952366	0.0004244339473936	6.037735672674541e-05
2022-09-28	a078	j	600.0	26.0	0.0	0.0	2.1	2.0	4811.757706690469	0.0	17823.720777879837	10036.112779237525	3.2358827886284254		7.442054604542729	3.737844610516768	1519.0	0.0	2442.0	2692.0	d	10	32	0	circle	-30	82	-0.0002528627029298	-0.0005343756214834	0.001552350163022	0.0002443250755152	0.0001355844040202	0.0004428622062736	6.295272673816923e-05
2022-09-28	a078	j	600.0	26.0	0.0	0.0	2.1	2.0	4811.757706690469	0.0	17823.720777879837	10036.112779237525	3.2358827886284254		7.442054604542729	3.737844610516768	1519.0	0.0	2442.0	2692.0	d	10	32	0	circle	-30	83	-0.0012749697199003	0.0046118168428945	0.002280349161797	0.0002473781898284	0.0001337240139264	0.000442400042543	6.129783878817765e-05
2022-09-28	a078	j	600.0	26.0	0.0	0.0	2.1	2.0	4811.757706690469	0.0	17823.720777879837	10036.112779237525	3.2358827886284254		7.442054604542729	3.737844610516768	1519.0	0.0	2442.0	2692.0	d	10	32	0	circle	-30	84	0.013007299139632	0.0051903704814611	0.0025705822615851	0.0002403732122473	0.0001268115554373	0.0004225247840147	5.5340016329986295e-05
2022-09-28	a078	j	600.0	26.0	0.0	0.0	2.1	2.0	4811.757706690469	0.0	17823.720777879837	10036.112779237525	3.2358827886284254		7.442054604542729	3.737844610516768	1519.0	0.0	2442.0	2692.0	d	10	32	0	circle	-30	85	-0.0032083727555306	-0.0033213458403572	0.0018461279934237	0.0002231133030435	0.0001152998819574	0.000383540991148	4.512780614706515e-05
2022-09-28	a078	j	600.0	26.0	0.0	0.0	2.1	2.0	4811.757706690469	0.0	17823.720777879837	10036.112779237525	3.2358827886284254		7.442054604542729	3.737844610516768	1519.0	0.0	2442.0	2692.0	d	10	32	0	circle	-30	86	0.0017141489919207	-0.0013158554551276	0.0029494619545621	0.0001959187292665	9.983730781694248e-05	0.0003265773586115	3.082132152810718e-05
2022-09-28	a078	j	600.0	26.0	0.0	0.0	2.1	2.0	4811.757706690469	0.0	17823.720777879837	10036.112779237525	3.2358827886284254		7.442054604542729	3.737844610516768	1519.0	0.0	2442.0	2692.0	d	10	32	0	circle	-30	87	0.0022315395611057	-0.0035762308890988	0.0020675077654245	0.0001596326822736	8.119930918781528e-05	0.0002535557243272	1.2723732865764296e-05
2022-09-28	a078	j	600.0	26.0	0.0	0.0	2.1	2.0	4811.757706690469	0.0	17823.720777879837	10036.112779237525	3.2358827886284254		7.442054604542729	3.737844610516768	1519.0	0.0	2442.0	2692.0	d	10	32	0	circle	-30	88	0.0044816383599822	0.0005735752262273	0.0022205553013795	0.0001155907818048	6.02224225134663e-05	0.0001671301629783	0.0
2022-09-28	a078	j	600.0	26.0	0.0	0.0	2.1	2.0	4811.757706690469	0.0	17823.720777879837	10036.112779237525	3.2358827886284254		7.442054604542729	3.737844610516768	1519.0	0.0	2442.0	2692.0	d	10	32	0	circle	-30	89	0.0042480119190235	0.0001800331118077	0.0022130355692668	6.556315046731275e-05	3.776110844491943e-05	7.059499842587053e-05	0.0
2022-09-28	a078	j	600.0	26.0	0.0	0.0	2.1	2.0	4811.757706690469	0.0	17823.720777879837	10036.112779237525	3.2358827886284254		7.442054604542729	3.737844610516768	1519.0	0.0	2442.0	2692.0	d	10	32	0	circle	-30	90	-0.0075286766585979	-0.0018765722043461	0.002271189688842	1.1663354082498727e-05	1.466915784537736e-05	-3.223867138225229e-05	-5.906159454376202e-06
2022-09-28	a078	j	600.0	26.0	0.0	0.0	2.1	2.0	4811.757706690469	0.0	17823.720777879837	10036.112779237525	3.2358827886284254		7.442054604542729	3.737844610516768	1519.0	0.0	2442.0	2692.0	d	10	32	0	circle	-30	91	-0.0015969939742944	0.0034749904910942	0.0007336305451694	-4.377593094216519e-05	-8.204108337055823e-06	-0.0001371978895654	-8.521785028622357e-05
2022-09-28	a078	j	600.0	26.0	0.0	0.0	2.1	2.0	4811.757706690469	0.0	17823.720777879837	10036.112779237525	3.2358827886284254		7.442054604542729	3.737844610516768	1519.0	0.0	2442.0	2692.0	d	10	32	0	circle	-30	92	0.0077256835458618	0.0014547547432598	-0.0036667938937736	-9.833877277338506e-05	-3.0013171898970338e-05	-0.0002399321045172	-0.0001115801598448
2022-09-28	a078	j	600.0	26.0	0.0	0.0	2.1	2.0	4811.757706690469	0.0	17823.720777879837	10036.112779237525	3.2358827886284254		7.442054604542729	3.737844610516768	1519.0	0.0	2442.0	2692.0	d	10	32	0	circle	-30	93	-0.0045621213479191	0.0010674580355332	-0.0029080851461647	-0.0001496521989427	-4.992183003215589e-05	-0.0003361169838503	-0.0001365429548754
2022-09-28	a078	j	600.0	26.0	0.0	0.0	2.1	2.0	4811.757706690469	0.0	17823.720777879837	10036.112779237525	3.2358827886284254		7.442054604542729	3.737844610516768	1519.0	0.0	2442.0	2692.0	d	10	32	0	circle	-30	94	-0.0040366430611593	-5.3366805859837e-05	-0.0014047603386263	-0.0001955058372059	-6.712573473714158e-05	-0.0004216580045458	-0.0001590264326028
2022-09-28	a078	j	600.0	26.0	0.0	0.0	2.1	2.0	4811.757706690469	0.0	17823.720777879837	10036.112779237525	3.2358827886284254		7.442054604542729	3.737844610516768	1519.0	0.0	2442.0	2692.0	d	10	32	0	circle	-30	95	-0.0028427358354629	-0.0049419621450563	-0.0012390950997649	-0.0002339716229287	-8.08945892227844e-05	-0.0004928739070805	-0.000178007694929
2022-09-28	a078	j	600.0	26.0	0.0	0.0	2.1	2.0	4811.757706690469	0.0	17823.720777879837	10036.112779237525	3.2358827886284254		7.442054604542729	3.737844610516768	1519.0	0.0	2442.0	2692.0	d	10	32	0	circle	-30	96	-0.0040124808079702	-0.0021649977446971	-0.0037807936921601	-0.0002635081156883	-9.062208936103168e-05	-0.000546652163185	-0.0001925219581356
2022-09-28	a078	j	600.0	26.0	0.0	0.0	2.1	2.0	4811.757706690469	0.0	17823.720777879837	10036.112779237525	3.2358827886284254		7.442054604542729	3.737844610516768	1519.0	0.0	2442.0	2692.0	d	10	32	0	circle	-30	97	0.0036006289406251	0.0021485513779601	-0.0013787639609938	-0.0002830278972471	-9.586310663870828e-05	-0.000580578463708	-0.0002016874598222
2022-09-28	a078	j	600.0	26.0	0.0	0.0	2.1	2.0	4811.757706690469	0.0	17823.720777879837	10036.112779237525	3.2358827886284254		7.442054604542729	3.737844610516768	1519.0	0.0	2442.0	2692.0	d	10	32	0	circle	-30	98	-0.011353340590878	0.001713531057672	-0.0059306919349615	-0.0002919239929313	-9.634599931159452e-05	-0.0005930407398135	-0.0002047707475705
2022-09-28	a078	j	600.0	26.0	0.0	0.0	2.1	2.0	4811.757706690469	0.0	17823.720777879837	10036.112779237525	3.2358827886284254		7.442054604542729	3.737844610516768	1519.0	0.0	2442.0	2692.0	d	10	32	0	circle	-30	99	0.0032392932690825	0.0006875399478574	-0.0048325815367226	-0.0002900615620242	-9.196878867789484e-05	-0.0005833016754343	-0.0002012713247321
2022-09-28	a078	j	600.0	26.0	0.0	0.0	2.1	2.0	4811.757706690469	0.0	17823.720777879837	10036.112779237525	3.2358827886284254		7.442054604542729	3.737844610516768	1519.0	0.0	2442.0	2692.0	d	10	32	0	circle	-30	100	0.0016646766304628	-0.002570667499921	-0.0021453345101043	-0.0002777361158204	-8.279865206407223e-05	-0.0005515291373551	-0.0001909943694706
2022-09-28	a078	j	600.0	26.0	0.0	0.0	2.1	2.0	4811.757706690469	0.0	17823.720777879837	10036.112779237525	3.2358827886284254		7.442054604542729	3.737844610516768	1519.0	0.0	2442.0	2692.0	d	10	32	0	circle	-30	101	0.0016904151783565	-0.0022346059422246	-0.0024207034937929	-0.000255602855013	-6.908262166363889e-05	-0.0004987757280869	-0.0001740902514103
2022-09-28	a078	j	600.0	26.0	0.0	0.0	2.1	2.0	4811.757706690469	0.0	17823.720777879837	10036.112779237525	3.2358827886284254		7.442054604542729	3.737844610516768	1519.0	0.0	2442.0	2692.0	d	10	32	0	circle	-30	102	0.0005152345325654	-0.0016789466718459	-0.0013986622886547	-0.0002245978731639	-5.125880416578131e-05	-0.0004269085586375	-0.0001510518813078
2022-09-28	a078	j	600.0	26.0	0.0	0.0	2.1	2.0	4811.757706690469	0.0	17823.720777879837	10036.112779237525	3.2358827886284254		7.442054604542729	3.737844610516768	1519.0	0.0	2442.0	2692.0	d	10	32	0	circle	-30	103	-0.0021612646339921	0.0007672606590938	0.0011949643894155	-0.0001858738456511	-2.9951818570106018e-05	-0.0003385006281799	-0.0001226749639587
2022-09-28	a078	j	600.0	26.0	0.0	0.0	2.1	2.0	4811.757706690469	0.0	17823.720777879837	10036.112779237525	3.2358827886284254		7.442054604542729	3.737844610516768	1519.0	0.0	2442.0	2692.0	d	10	32	0	circle	-30	104	0.0015125325043792	0.0005235302889753	0.0002672889774586	-0.0001407545081052	-5.9460762115968685e-06	-0.0002366989037876	-8.999831947085072e-05
2022-09-28	a078	j	600.0	26.0	0.0	0.0	2.1	2.0	4811.757706690469	0.0	17823.720777879837	10036.112779237525	3.2358827886284254		7.442054604542729	3.737844610516768	1519.0	0.0	2442.0	2692.0	d	10	32	0	circle	-30	105	0.0003272344847113	0.0002403060444017	-0.0004562200463058	-9.06986110252792e-05	1.98561069831075e-05	-0.0001250837547998	-1.4529036791432112e-05
2022-09-28	a078	j	600.0	26.0	0.0	0.0	2.1	2.0	4811.757706690469	0.0	17823.720777879837	10036.112779237525	3.2358827886284254		7.442054604542729	3.737844610516768	1519.0	0.0	2442.0	2692.0	d	10	32	0	circle	-30	106	0.0004118203325255	0.0002685639993023	-0.0003772882206084	-3.726695509972884e-05	4.6479835621347386e-05	-7.530328845436874e-06	0.0
2022-09-28	a078	j	600.0	26.0	0.0	0.0	2.1	2.0	4811.757706690469	0.0	17823.720777879837	10036.112779237525	3.2358827886284254		7.442054604542729	3.737844610516768	1519.0	0.0	2442.0	2692.0	d	10	32	0	circle	-30	107	0.0002813939665514	-0.0010478569143354	-0.0003822823367403	1.790604732056544e-05	7.291960115084472e-05	0.0001119258780505	2.11002295791738e-05
2022-09-28	a078	j	600.0	26.0	0.0	0.0	2.1	2.0	4811.757706690469	0.0	17823.720777879837	10036.112779237525	3.2358827886284254		7.442054604542729	3.737844610516768	1519.0	0.0	2442.0	2692.0	d	10	32	0	circle	-30	108	-0.0002308995837289	-0.002125137597449	-0.0004937097588479	7.31336678502832e-05	9.817889798141592e-05	0.0002292234676207	5.7910901789100594e-05
2022-09-28	a078	j	600.0	26.0	0.0	0.0	2.1	2.0	4811.757706690469	0.0	17823.720777879837	10036.112779237525	3.2358827886284254		7.442054604542729	3.737844610516768	1519.0	0.0	2442.0	2692.0	d	10	32	0	circle	-30	109	-0.0023757272849714	0.0002760954210303	0.000960529984649	0.0001266927347519	0.000121314182156	0.0003404140851692	9.240716826123165e-05
2022-09-28	a078	j	600.0	26.0	0.0	0.0	2.1	2.0	4811.757706690469	0.0	17823.720777879837	10036.112779237525	3.2358827886284254		7.442054604542729	3.737844610516768	1519.0	0.0	2442.0	2692.0	d	10	32	0	circle	-30	110	-0.0002797479985173	0.0075993051722577	0.0045306121687073	0.0001768404239838	0.0001414888569836	0.0004418061056351	0.0001234768246676
2022-09-28	a078	j	600.0	26.0	0.0	0.0	2.1	2.0	4811.757706690469	0.0	17823.720777879837	10036.112779237525	3.2358827886284254		7.442054604542729	3.737844610516768	1519.0	0.0	2442.0	2692.0	d	10	32	0	circle	-30	111	-0.0033792514420024	0.0015450677081067	0.0010758540762506	0.0002218412429521	0.0001580299366339	0.0005301059531147	0.0001502347735286
2022-09-28	a078	j	600.0	26.0	0.0	0.0	2.1	2.0	4811.757706690469	0.0	17823.720777879837	10036.112779237525	3.2358827886284254		7.442054604542729	3.737844610516768	1519.0	0.0	2442.0	2692.0	d	10	32	0	circle	-30	112	-0.0033268054193114	0.0001984116919677	0.0032508826557556	0.0002600141229403	0.0001704648767959	0.0006025438606607	0.0001720648609243
2022-09-28	a078	j	600.0	26.0	0.0	0.0	2.1	2.0	4811.757706690469	0.0	17823.720777879837	10036.112779237525	3.2358827886284254		7.442054604542729	3.737844610516768	1519.0	0.0	2442.0	2692.0	d	10	32	0	circle	-30	113	0.0074078495206633	-0.0026272659713228	0.003323131750285	0.0002898072308465	0.0001785215284553	0.0006569727804077	0.0001886440211058
2022-09-28	a078	j	600.0	26.0	0.0	0.0	2.1	2.0	4811.757706690469	0.0	17823.720777879837	10036.112779237525	3.2358827886284254		7.442054604542729	3.737844610516768	1519.0	0.0	2442.0	2692.0	d	10	32	0	circle	-30	114	0.0021468574424391	-0.0022157895332274	0.0049573350398595	0.000309897363073	0.0001820996946595	0.0006919351581888	0.0001999381004562
2022-09-28	a078	j	600.0	26.0	0.0	0.0	2.1	2.0	4811.757706690469	0.0	17823.720777879837	10036.112779237525	3.2358827886284254		7.442054604542729	3.737844610516768	1519.0	0.0	2442.0	2692.0	d	10	32	0	circle	-30	115	0.0082312914280672	0.0025885588362101	0.0034104858878865	0.0003192905965699	0.000181239788326	0.0007066929715464	0.0002061625866504
2022-09-28	a078	j	600.0	26.0	0.0	0.0	2.1	2.0	4811.757706690469	0.0	17823.720777879837	10036.112779237525	3.2358827886284254		7.442054604542729	3.737844610516768	1519.0	0.0	2442.0	2692.0	d	10	32	0	circle	-30	116	-0.0026544897527389	0.0006271097091364	-0.0022415293614447	0.0003173900159811	0.0001761059832074	0.0007012155470577	0.0002077195478691
2022-09-28	a078	j	600.0	26.0	0.0	0.0	2.1	2.0	4811.757706690469	0.0	17823.720777879837	10036.112779237525	3.2358827886284254		7.442054604542729	3.737844610516768	1519.0	0.0	2442.0	2692.0	d	10	32	0	circle	-30	117	-0.0042084583907465	0.0028275090645213	0.0014277500507326	0.0003040124154783	0.0001669805367793	0.0006761280761306	0.000205135123873
2022-09-28	a078	j	600.0	26.0	0.0	0.0	2.1	2.0	4811.757706690469	0.0	17823.720777879837	10036.112779237525	3.2358827886284254		7.442054604542729	3.737844610516768	1519.0	0.0	2442.0	2692.0	d	10	32	0	circle	-30	118	0.0047405177284962	-0.000628425095233	-0.0004496201078186	0.0002793675203305	0.0001542539980978	0.0006326373208729	0.0001990158024444
2022-09-28	a078	j	600.0	26.0	0.0	0.0	2.1	2.0	4811.757706690469	0.0	17823.720777879837	10036.112779237525	3.2358827886284254		7.442054604542729	3.737844610516768	1519.0	0.0	2442.0	2692.0	d	10	32	0	circle	-30	119	0.0024710084073338	-0.0023631756148778	0.0015225424734779	0.0002440280147211	0.0001384010039883	0.0005724535911765	0.000190024572467
2022-09-28	a078	j	600.0	26.0	0.0	0.0	2.1	2.0	4811.757706690469	0.0	17823.720777879837	10036.112779237525	3.2358827886284254		7.442054604542729	3.737844610516768	1519.0	0.0	2442.0	2692.0	d	10	32	0	circle	-30	120	0.0009368619824232	-0.0013585306524219	0.0030325829626789	0.0001989006392765	0.000119945668489	0.0004977166710171	0.0001788703632515
2022-09-28	a078	j	600.0	26.0	0.0	0.0	2.1	2.0	4811.757706690469	0.0	17823.720777879837	10036.112779237525	3.2358827886284254		7.442054604542729	3.737844610516768	1519.0	0.0	2442.0	2692.0	d	10	32	0	circle	-30	121	-0.0045041986712692	6.0004073306181e-06	-0.0021166927112969	0.0001451866427406	9.943104061484043e-05	0.0004109213623029	0.0001663036789475
2022-09-28	a078	j	600.0	26.0	0.0	0.0	2.1	2.0	4811.757706690469	0.0	17823.720777879837	10036.112779237525	3.2358827886284254		7.442054604542729	3.737844610516768	1519.0	0.0	2442.0	2692.0	d	10	32	0	circle	-30	122	-0.0021143334926576	0.0058522163127915	0.0027543397167736	8.432740907203224e-05	7.740337145549819e-05	0.0003148359872809	0.0001531052067533
2022-09-28	a078	j	600.0	26.0	0.0	0.0	2.1	2.0	4811.757706690469	0.0	17823.720777879837	10036.112779237525	3.2358827886284254		7.442054604542729	3.737844610516768	1519.0	0.0	2442.0	2692.0	d	10	32	0	circle	-30	123	0.0081794406933131	-0.0032909135982981	-0.0002093384217125	1.7951118927352163e-05	5.440570277461151e-05	0.0002124124531532	0.0001400556314513
2022-09-28	a078	j	600.0	26.0	0.0	0.0	2.1	2.0	4811.757706690469	0.0	17823.720777879837	10036.112779237525	3.2358827886284254		7.442054604542729	3.737844610516768	1519.0	0.0	2442.0	2692.0	d	10	32	0	circle	-30	124	-0.0028515322491389	-0.0044307581345243	-0.00108500965272	-5.216849205799286e-05	3.0966168140290104e-05	0.0001066903855573	2.3555725359059476e-05
2022-09-28	a078	j	600.0	26.0	0.0	0.0	2.1	2.0	4811.757706690469	0.0	17823.720777879837	10036.112779237525	3.2358827886284254		7.442054604542729	3.737844610516768	1519.0	0.0	2442.0	2692.0	d	10	32	0	circle	-30	125	-0.0009199836312198	-0.0008608449968204	-0.0013161217616217	-0.0001241528453262	7.5803761153847505e-06	6.983529856748519e-07	0.0
2022-09-28	a078	j	600.0	26.0	0.0	0.0	2.1	2.0	4811.757706690469	0.0	17823.720777879837	10036.112779237525	3.2358827886284254		7.442054604542729	3.737844610516768	1519.0	0.0	2442.0	2692.0	d	10	32	0	circle	-30	126	0.0006179663359689	0.0038981457644108	-0.0006779158625412	-0.0001960728097759	-1.5294195151309134e-05	-0.0001026423364331	0.0
2022-09-28	a078	j	600.0	26.0	0.0	0.0	2.1	2.0	4811.757706690469	0.0	17823.720777879837	10036.112779237525	3.2358827886284254		7.442054604542729	3.737844610516768	1519.0	0.0	2442.0	2692.0	d	10	32	0	circle	-30	127	-0.0088855631554007	0.0010315738189479	-0.0028626799207823	-0.0002660108152081	-3.722162376805511e-05	-0.0002006034020995	0.0
2022-09-28	a078	j	600.0	26.0	0.0	0.0	2.1	2.0	4811.757706690469	0.0	17823.720777879837	10036.112779237525	3.2358827886284254		7.442054604542729	3.737844610516768	1519.0	0.0	2442.0	2692.0	d	10	32	0	circle	-30	128	0.0058049200544512	0.0015706459250069	-0.000124215504777	-0.0003321123896073	-5.776340167473596e-05	-0.0002907190237688	0.0
2022-09-28	a078	j	600.0	26.0	0.0	0.0	2.1	2.0	4811.757706690469	0.0	17823.720777879837	10036.112779237525	3.2358827886284254		7.442054604542729	3.737844610516768	1519.0	0.0	2442.0	2692.0	d	10	32	0	circle	-30	129	0.0023453560821107	-0.0002888117353343	0.0001170792047045	-0.0003926153531955	-7.646872047102405e-05	-0.0003708369116185	0.0
2022-09-28	a078	j	600.0	26.0	0.0	0.0	2.1	2.0	4811.757706690469	0.0	17823.720777879837	10036.112779237525	3.2358827886284254		7.442054604542729	3.737844610516768	1519.0	0.0	2442.0	2692.0	d	10	32	0	circle	-30	130	0.0006522290058049	0.0006596632920154	-0.0025276214139387	-0.0004458651886248	-9.28871682852979e-05	-0.0004391533060547	0.0
2022-09-28	a078	j	600.0	26.0	0.0	0.0	2.1	2.0	4811.757706690469	0.0	17823.720777879837	10036.112779237525	3.2358827886284254		7.442054604542729	3.737844610516768	1519.0	0.0	2442.0	2692.0	d	10	32	0	circle	-30	131	-0.0010635057715112	-0.0004547221701754	0.001872681270913	-0.0004903410144867	-0.0001065985823346	-0.0004942374706943	0.0
2022-09-28	a078	j	600.0	26.0	0.0	0.0	2.1	2.0	4811.757706690469	0.0	17823.720777879837	10036.112779237525	3.2358827886284254		7.442054604542729	3.737844610516768	1519.0	0.0	2442.0	2692.0	d	10	32	0	circle	-30	132	-0.0018123808199692	-0.0049224275484029	-0.0022345889029658	-0.0005247071414224	-0.000117251194801	-0.000535050692031	0.0
2022-09-28	a078	j	600.0	26.0	0.0	0.0	2.1	2.0	4811.757706690469	0.0	17823.720777879837	10036.112779237525	3.2358827886284254		7.442054604542729	3.737844610516768	1519.0	0.0	2442.0	2692.0	d	10	32	0	circle	-30	133	-0.0084458492381513	0.0004558499786424	-0.0004880822913187	-0.0005478805525758	-0.0001245972200413	-0.0005609627283021	0.0
2022-09-28	a078	j	600.0	26.0	0.0	0.0	2.1	2.0	4811.757706690469	0.0	17823.720777879837	10036.112779237525	3.2358827886284254		7.442054604542729	3.737844610516768	1519.0	0.0	2442.0	2692.0	d	10	32	0	circle	-30	134	0.0043675702819191	2.8428098408048e-06	-0.0018911366476895	-0.0005590902562522	-0.0001285132848038	-0.0005717665308161	0.0
2022-09-28	a078	j	600.0	26.0	0.0	0.0	2.1	2.0	4811.757706690469	0.0	17823.720777879837	10036.112779237525	3.2358827886284254		7.442054604542729	3.737844610516768	1519.0	0.0	2442.0	2692.0	d	10	32	0	circle	-30	135	-0.0052671571657396	-0.000433943847907	-0.004080709015697	-0.0005579084451525	-0.0001289999866285	-0.0005676880068723	0.0
2022-09-28	a078	j	600.0	26.0	0.0	0.0	2.1	2.0	4811.757706690469	0.0	17823.720777879837	10036.112779237525	3.2358827886284254		7.442054604542729	3.737844610516768	1519.0	0.0	2442.0	2692.0	d	10	32	0	circle	-30	136	0.011109057475986	0.0015898987397509	-0.0006139129000032	-0.0005442525890209	-0.000126167206649	-0.0005493832224931	0.0
2022-09-28	a078	j	600.0	26.0	0.0	0.0	2.1	2.0	4811.757706690469	0.0	17823.720777879837	10036.112779237525	3.2358827886284254		7.442054604542729	3.737844610516768	1519.0	0.0	2442.0	2692.0	d	10	32	0	circle	-30	137	-0.011250611041078	0.0011767312531389	-0.0015038572666948	-0.0005183780964792	-0.0001202168497521	-0.0005179148853227	0.0
2022-09-28	a078	j	600.0	26.0	0.0	0.0	2.1	2.0	4811.757706690469	0.0	17823.720777879837	10036.112779237525	3.2358827886284254		7.442054604542729	3.737844610516768	1519.0	0.0	2442.0	2692.0	d	10	32	0	circle	-30	138	0.0023126219411226	-0.001910229523581	0.0015680142015413	-0.0004808814895124	-0.0001114318280061	-0.0004747059782354	0.0
2022-09-28	a078	j	600.0	26.0	0.0	0.0	2.1	2.0	4811.757706690469	0.0	17823.720777879837	10036.112779237525	3.2358827886284254		7.442054604542729	3.737844610516768	1519.0	0.0	2442.0	2692.0	d	10	32	0	circle	-30	139	-0.0065018386045875	-0.0025869750859059	-0.0013068032137709	-0.0004327116094075	-0.0001001739054766	-0.0004214778880757	0.0
2022-09-28	a078	j	600.0	26.0	0.0	0.0	2.1	2.0	4811.757706690469	0.0	17823.720777879837	10036.112779237525	3.2358827886284254		7.442054604542729	3.737844610516768	1519.0	0.0	2442.0	2692.0	d	10	32	0	circle	-30	140	0.0055724841211924	0.0021529886940707	-0.0014775163647455	-0.0003751685279939	-8.688399510646954e-05	-0.0003601840496253	0.0
2022-09-28	a078	j	600.0	26.0	0.0	0.0	2.1	2.0	4811.757706690469	0.0	17823.720777879837	10036.112779237525	3.2358827886284254		7.442054604542729	3.737844610516768	1519.0	0.0	2442.0	2692.0	d	10	32	0	circle	-30	141	-0.0084285612788371	-0.0033561860162568	0.00011186789289	-0.0003098778942742	-7.207445282140716e-05	-0.0002929442040872	0.0
2022-09-28	a078	j	600.0	26.0	0.0	0.0	2.1	2.0	4811.757706690469	0.0	17823.720777879837	10036.112779237525	3.2358827886284254		7.442054604542729	3.737844610516768	1519.0	0.0	2442.0	2692.0	d	10	32	0	circle	-30	142	0.0044379170821152	0.0013671439667534	0.0008433065849398	-0.0002387445973942	-5.630903773681119e-05	-0.0002219771577055	0.0
2022-09-28	a078	j	600.0	26.0	0.0	0.0	2.1	2.0	4811.757706690469	0.0	17823.720777879837	10036.112779237525	3.2358827886284254		7.442054604542729	3.737844610516768	1519.0	0.0	2442.0	2692.0	d	10	32	0	circle	-30	143	-0.0092656039196494	0.0007012842921283	0.001099456321924	-0.0001638900622204	-4.017289659739522e-05	-0.0001495310112003	0.0
2022-09-28	a078	j	600.0	26.0	0.0	0.0	2.1	2.0	4811.757706690469	0.0	17823.720777879837	10036.112779237525	3.2358827886284254		7.442054604542729	3.737844610516768	1519.0	0.0	2442.0	2692.0	d	10	32	0	circle	-30	144	0.0128324538829	0.0006595185981206	0.0008545717202076	-8.757093346813153e-05	-2.42372444010479e-05	-7.781635309211124e-05	0.0
2022-09-28	a078	j	600.0	26.0	0.0	0.0	2.1	2.0	4811.757706690469	0.0	17823.720777879837	10036.112779237525	3.2358827886284254		7.442054604542729	3.737844610516768	1519.0	0.0	2442.0	2692.0	d	10	32	0	circle	-30	145	0.0008990012684164	-0.0005189154603536	-0.0025208274153518	-1.2084280225716372e-05	-9.02520331806206e-06	-8.9493398927189e-06	0.0
2022-09-28	a078	j	600.0	26.0	0.0	0.0	2.1	2.0	4811.757706690469	0.0	17823.720777879837	10036.112779237525	3.2358827886284254		7.442054604542729	3.737844610516768	1519.0	0.0	2442.0	2692.0	d	10	32	0	circle	-30	146	-0.0032609389812255	0.0023052556740235	-0.0008268501594771	6.031738607269561e-05	5.015653988386687e-06	5.509564638474882e-05	0.0
2022-09-28	a078	j	600.0	26.0	0.0	0.0	2.1	2.0	4811.757706690469	0.0	17823.720777879837	10036.112779237525	3.2358827886284254		7.442054604542729	3.737844610516768	1519.0	0.0	2442.0	2692.0	d	10	32	0	circle	-30	147	-0.0094922205596083	0.0019692426736454	0.00186477185016	0.0001274811674623	1.7531693390332065e-05	0.0001125326369743	0.0
2022-09-28	a078	j	600.0	26.0	0.0	0.0	2.1	2.0	4811.757706690469	0.0	17823.720777879837	10036.112779237525	3.2358827886284254		7.442054604542729	3.737844610516768	1519.0	0.0	2442.0	2692.0	d	10	32	0	circle	-30	148	-0.0005786903533362	-0.0007838211376705	0.0009738161816774	0.0001873960541498	2.82694100779182e-05	0.0001618177481297	0.0
2022-09-28	a078	j	600.0	26.0	0.0	0.0	2.1	2.0	4811.757706690469	0.0	17823.720777879837	10036.112779237525	3.2358827886284254		7.442054604542729	3.737844610516768	1519.0	0.0	2442.0	2692.0	d	10	32	0	circle	-30	149	0.010479413083792	-0.0024812193030667	0.0014048341743494	0.0002382644258844	3.706615299887849e-05	0.0002017066823522	0.0
2022-09-28	a078	j	600.0	26.0	0.0	0.0	2.1	2.0	4811.757706690469	0.0	17823.720777879837	10036.112779237525	3.2358827886284254		7.442054604542729	3.737844610516768	1519.0	0.0	2442.0	2692.0	d	10	32	0	circle	-30	150	0.0050918131477664	-7.8126681122046e-05	0.0012483151429938	0.0002786137268098	4.383045308706072e-05	0.000231305553949	0.0
2022-09-28	a078	j	600.0	26.0	0.0	0.0	2.1	2.0	4811.757706690469	0.0	17823.720777879837	10036.112779237525	3.2358827886284254		7.442054604542729	3.737844610516768	1519.0	0.0	2442.0	2692.0	d	10	32	0	circle	-30	151	-0.0018009521195463	-0.0024681536302483	0.0018567775490378	0.0003074077234247	4.852584403973408e-05	0.0002501073436443	0.0
2022-09-28	a078	j	600.0	26.0	0.0	0.0	2.1	2.0	4811.757706690469	0.0	17823.720777879837	10036.112779237525	3.2358827886284254		7.442054604542729	3.737844610516768	1519.0	0.0	2442.0	2692.0	d	10	32	0	circle	-30	152	0.0056018004597861	0.0034347588127393	0.0018217968832706	0.0003241109210638	5.116943586061896e-05	0.0002580111645631	0.0
2022-09-28	a078	j	600.0	26.0	0.0	0.0	2.1	2.0	4811.757706690469	0.0	17823.720777879837	10036.112779237525	3.2358827886284254		7.442054604542729	3.737844610516768	1519.0	0.0	2442.0	2692.0	d	10	32	0	circle	-30	153	0.0020700374593451	0.0008766152348768	0.00069941096316	0.0003286965553571	5.184468884921028e-05	0.0002553227699763	0.0
2022-09-28	a078	j	600.0	26.0	0.0	0.0	2.1	2.0	4811.757706690469	0.0	17823.720777879837	10036.112779237525	3.2358827886284254		7.442054604542729	3.737844610516768	1519.0	0.0	2442.0	2692.0	d	10	32	0	circle	-30	154	0.0013991970938116	0.0011226555558729	0.0037574305247101	0.0003216114766337	5.071687529041814e-05	0.0002427348491803	0.0
2022-09-28	a078	j	600.0	26.0	0.0	0.0	2.1	2.0	4811.757706690469	0.0	17823.720777879837	10036.112779237525	3.2358827886284254		7.442054604542729	3.737844610516768	1519.0	0.0	2442.0	2692.0	d	10	32	0	circle	-30	155	-0.0052451203250053	4.9982776342631e-05	-0.0027154358745443	0.0003037077455213	4.80377344248557e-05	0.000221286532067	0.0
2022-09-28	a078	j	600.0	26.0	0.0	0.0	2.1	2.0	4811.757706690469	0.0	17823.720777879837	10036.112779237525	3.2358827886284254		7.442054604542729	3.737844610516768	1519.0	0.0	2442.0	2692.0	d	10	32	0	circle	-30	156	-0.0018028705087599	0.0006414133382394	-0.0005570940607411	0.0002761535671578	4.4133798478030784e-05	0.0001923045137447	0.0
2022-09-28	a078	j	600.0	26.0	0.0	0.0	2.1	2.0	4811.757706690469	0.0	17823.720777879837	10036.112779237525	3.2358827886284254		7.442054604542729	3.737844610516768	1519.0	0.0	2442.0	2692.0	d	10	32	0	circle	-30	157	0.0022162988736007	-0.0004698276670243	0.00043143733633	0.0002403481465716	3.938172049716891e-05	0.00015733475194	0.0
2022-09-28	a078	j	600.0	26.0	0.0	0.0	2.1	2.0	4811.757706690469	0.0	17823.720777879837	10036.112779237525	3.2358827886284254		7.442054604542729	3.737844610516768	1519.0	0.0	2442.0	2692.0	d	10	32	0	circle	-30	158	0.0047172996960481	-0.0004693883292931	0.0025619084189318	0.0001978588570541	3.417650873869308e-05	0.0001180762884111	0.0
2022-09-28	a078	j	600.0	26.0	0.0	0.0	2.1	2.0	4811.757706690469	0.0	17823.720777879837	10036.112779237525	3.2358827886284254		7.442054604542729	3.737844610516768	1519.0	0.0	2442.0	2692.0	d	10	32	0	circle	-30	159	-0.0024888625100729	-0.0027542918448185	0.0019815260842687	0.0001503732580072	2.889838553504725e-05	7.63190689472322e-05	0.0
2022-09-28	a078	j	600.0	26.0	0.0	0.0	2.1	2.0	4811.757706690469	0.0	17823.720777879837	10036.112779237525	3.2358827886284254		7.442054604542729	3.737844610516768	1519.0	0.0	2442.0	2692.0	d	10	32	0	circle	-30	160	-0.0007252499872922	0.0017060360202176	-0.001001332473433	9.96446374212194e-05	2.3885043223344597e-05	3.387530240411843e-05	0.0
2022-09-28	a078	j	600.0	26.0	0.0	0.0	2.1	2.0	4811.757706690469	0.0	17823.720777879837	10036.112779237525	3.2358827886284254		7.442054604542729	3.737844610516768	1519.0	0.0	2442.0	2692.0	d	10	32	0	circle	-30	161	-0.0039489966188611	-0.0021455231476859	-0.0032426189864473	4.7424847983708505e-05	1.9415293031216865e-05	-7.504551916251984e-06	0.0
2022-09-28	a078	j	600.0	26.0	0.0	0.0	2.1	2.0	4811.757706690469	0.0	17823.720777879837	10036.112779237525	3.2358827886284254		7.442054604542729	3.737844610516768	1519.0	0.0	2442.0	2692.0	d	10	32	0	circle	-30	162	6.9277740712067e-05	0.004510244730256	-0.0013390033274581	-4.600125351372908e-06	1.5704343215945445e-05	-4.622516558863231e-05	-2.592069702131396e-05
2022-09-28	a078	j	600.0	26.0	0.0	0.0	2.1	2.0	4811.757706690469	0.0	17823.720777879837	10036.112779237525	3.2358827886284254		7.442054604542729	3.737844610516768	1519.0	0.0	2442.0	2692.0	d	10	32	0	circle	-30	163	0.0005355822523453	-0.0024589378799514	-0.0007366403275317	-5.485418367400394e-05	1.2903738143184156e-05	-8.093161247112773e-05	-1.317369065393963e-05
2022-09-28	a078	j	600.0	26.0	0.0	0.0	2.1	2.0	4811.757706690469	0.0	17823.720777879837	10036.112779237525	3.2358827886284254		7.442054604542729	3.737844610516768	1519.0	0.0	2442.0	2692.0	d	10	32	0	circle	-30	164	0.0011191006117528	-0.0006113724561684	-0.001368301536657	-0.0001018919048413	1.109733001025943e-05	-0.0001105730300999	0.0
2022-09-28	a078	j	600.0	26.0	0.0	0.0	2.1	2.0	4811.757706690469	0.0	17823.720777879837	10036.112779237525	3.2358827886284254		7.442054604542729	3.737844610516768	1519.0	0.0	2442.0	2692.0	d	10	32	0	circle	-30	165	0.0010055163126622	-0.0007450016369084	-0.0004939629517008	-0.0001444077555957	1.0291747319012297e-05	-0.0001344433662689	0.0
2022-09-28	a078	j	600.0	26.0	0.0	0.0	2.1	2.0	4811.757706690469	0.0	17823.720777879837	10036.112779237525	3.2358827886284254		7.442054604542729	3.737844610516768	1519.0	0.0	2442.0	2692.0	d	10	32	0	circle	-30	166	0.007099043319754	0.0020175024067026	-0.0031144927397135	-0.0001812502008506	1.0408096164163993e-05	-0.0001522038428993	0.0
2022-09-28	a078	j	600.0	26.0	0.0	0.0	2.1	2.0	4811.757706690469	0.0	17823.720777879837	10036.112779237525	3.2358827886284254		7.442054604542729	3.737844610516768	1519.0	0.0	2442.0	2692.0	d	10	32	0	circle	-30	167	-0.010523455495135	-0.00185292260938	-0.0009378176275847	-0.0002114549047727	1.1279810428487995e-05	-0.0001638888040999	0.0
2022-09-28	a078	j	600.0	26.0	0.0	0.0	2.1	2.0	4811.757706690469	0.0	17823.720777879837	10036.112779237525	3.2358827886284254		7.442054604542729	3.737844610516768	1519.0	0.0	2442.0	2692.0	d	10	32	0	circle	-30	168	-0.0088220940209213	-0.0014934928966631	-0.0011300986863141	-0.0002342978155954	1.2654628308078716e-05	-0.0001698922396469	0.0
2022-09-28	a078	j	600.0	26.0	0.0	0.0	2.1	2.0	4811.757706690469	0.0	17823.720777879837	10036.112779237525	3.2358827886284254		7.442054604542729	3.737844610516768	1519.0	0.0	2442.0	2692.0	d	10	32	0	circle	-30	169	0.011373496757384	-0.001361333506659	-0.0022580482660367	-0.0002493425917436	1.4200316206231471e-05	-0.0001709323755205	0.0
2022-09-28	a078	j	600.0	26.0	0.0	0.0	2.1	2.0	4811.757706690469	0.0	17823.720777879837	10036.112779237525	3.2358827886284254		7.442054604542729	3.737844610516768	1519.0	0.0	2442.0	2692.0	d	10	32	0	circle	-30	170	-0.0033600433255669	0.0005265718815852	0.0015577079711233	-0.0002564521221036	1.5520531488098815e-05	-0.0001679952273938	0.0
2022-09-28	a078	j	600.0	26.0	0.0	0.0	2.1	2.0	4811.757706690469	0.0	17823.720777879837	10036.112779237525	3.2358827886284254		7.442054604542729	3.737844610516768	1519.0	0.0	2442.0	2692.0	d	10	32	0	circle	-30	171	-0.0021623096300911	0.0018702068013298	-0.0011596619850899	-0.0002557696793624	1.6185539941957486e-05	-0.0001622613069082	0.0
2022-09-28	a078	j	600.0	26.0	0.0	0.0	2.1	2.0	4811.757706690469	0.0	17823.720777879837	10036.112779237525	3.2358827886284254		7.442054604542729	3.737844610516768	1519.0	0.0	2442.0	2692.0	d	10	32	0	circle	-30	172	-0.0042508262506458	-0.0001082667341241	-0.0015559836038215	-0.000247696996463	1.577258469968065e-05	-0.000155021574841	0.0
2022-09-28	a078	j	600.0	26.0	0.0	0.0	2.1	2.0	4811.757706690469	0.0	17823.720777879837	10036.112779237525	3.2358827886284254		7.442054604542729	3.737844610516768	1519.0	0.0	2442.0	2692.0	d	10	32	0	circle	-30	173	0.0078099221452043	-0.0016289535080528	0.0026491258901357	-0.0002328737350867	1.390527845258279e-05	-0.0001475877153652	0.0
2022-09-28	a078	j	600.0	26.0	0.0	0.0	2.1	2.0	4811.757706690469	0.0	17823.720777879837	10036.112779237525	3.2358827886284254		7.442054604542729	3.737844610516768	1519.0	0.0	2442.0	2692.0	d	10	32	0	circle	-30	174	-0.0056898095052181	0.0027260194279578	0.002213117015079	-0.0002121472579769	1.028682083915916e-05	-0.0001412001705805	0.0
2022-09-28	a078	j	600.0	26.0	0.0	0.0	2.1	2.0	4811.757706690469	0.0	17823.720777879837	10036.112779237525	3.2358827886284254		7.442054604542729	3.737844610516768	1519.0	0.0	2442.0	2692.0	d	10	32	0	circle	-30	175	-0.0004212553613645	-0.0008086996882774	0.0013429350695449	-0.0001865357194916	4.728972107577034e-06	-0.0001369416033516	0.0
2022-09-28	a078	j	600.0	26.0	0.0	0.0	2.1	2.0	4811.757706690469	0.0	17823.720777879837	10036.112779237525	3.2358827886284254		7.442054604542729	3.737844610516768	1519.0	0.0	2442.0	2692.0	d	10	32	0	circle	-30	176	1.2759157150612e-05	0.0008412602861148	-0.0007538007713432	-0.00015719183646	-2.822209035991027e-06	-0.0001356680012388	0.0
2022-09-28	a078	j	600.0	26.0	0.0	0.0	2.1	2.0	4811.757706690469	0.0	17823.720777879837	10036.112779237525	3.2358827886284254		7.442054604542729	3.737844610516768	1519.0	0.0	2442.0	2692.0	d	10	32	0	circle	-30	177	-0.0023593619512797	0.00285698346591	-4.7651890602068e-05	-0.0001253620081751	-1.226692812302435e-05	-0.0001379631191078	-3.341828097329028e-07
2022-09-28	a078	j	600.0	26.0	0.0	0.0	2.1	2.0	4811.757706690469	0.0	17823.720777879837	10036.112779237525	3.2358827886284254		7.442054604542729	3.737844610516768	1519.0	0.0	2442.0	2692.0	d	10	32	0	circle	-30	178	-0.0023386413872135	0.0013357961700519	-0.0001175779001773	-9.233219868543208e-05	-2.334308265265639e-05	-0.0001441099333426	-2.8434652004577044e-05
2022-09-28	a078	j	600.0	26.0	0.0	0.0	2.1	2.0	4811.757706690469	0.0	17823.720777879837	10036.112779237525	3.2358827886284254		7.442054604542729	3.737844610516768	1519.0	0.0	2442.0	2692.0	d	10	32	0	circle	-30	179	-0.0023178299563123	0.0014664193332443	-0.0001154628159096	-5.935618886581975e-05	-3.563480583671873e-05	-0.0001540688235576	-5.9077828855122846e-05
2022-09-28	a078	j	600.0	26.0	0.0	0.0	2.1	2.0	4811.757706690469	0.0	17823.720777879837	10036.112779237525	3.2358827886284254		7.442054604542729	3.737844610516768	1519.0	0.0	2442.0	2692.0	d	10	32	0	circle	-30	180	0.0035965097323882	-0.001721314618701	-0.0001130410681177	-2.756181470643824e-05	-4.860372989000637e-05	-0.00016745681221	-9.129126761355712e-05
2022-09-28	a078	j	600.0	26.0	0.0	0.0	2.1	2.0	4811.757706690469	0.0	17823.720777879837	10036.112779237525	3.2358827886284254		7.442054604542729	3.737844610516768	1519.0	0.0	2442.0	2692.0	d	10	32	0	circle	-30	181	0.012213555135128	-0.0022058624718338	0.0047409726835862	2.1612281011522333e-06	-6.164040596274577e-05	-0.0001835281079736	-0.0001197264739097
2022-09-28	a078	j	600.0	26.0	0.0	0.0	2.1	2.0	4811.757706690469	0.0	17823.720777879837	10036.112779237525	3.2358827886284254		7.442054604542729	3.737844610516768	1519.0	0.0	2442.0	2692.0	d	10	32	0	circle	-30	182	0.0036239951047475	-0.00119608618405	0.0062372423165509	2.9264281987228896e-05	-7.412271278173361e-05	-0.0002011636542924	-9.777665952344842e-05
2022-09-28	a078	j	600.0	26.0	0.0	0.0	2.1	2.0	4811.757706690469	0.0	17823.720777879837	10036.112779237525	3.2358827886284254		7.442054604542729	3.737844610516768	1519.0	0.0	2442.0	2692.0	d	10	32	0	circle	-30	183	-0.0009079440938927	-0.0011551656854179	-0.0005581485051507	5.358876122909677e-05	-8.546479229830356e-05	-0.0002188877859437	-7.983423241638977e-05
2022-09-28	a078	j	600.0	26.0	0.0	0.0	2.1	2.0	4811.757706690469	0.0	17823.720777879837	10036.112779237525	3.2358827886284254		7.442054604542729	3.737844610516768	1519.0	0.0	2442.0	2692.0	d	10	32	0	circle	-30	184	-0.0019550528873401	-0.0015061276428627	0.0002546498310109	7.533702538368066e-05	-9.514643718710566e-05	-0.0002349311274875	-6.444766491678645e-05
2022-09-28	a078	j	600.0	26.0	0.0	0.0	2.1	2.0	4811.757706690469	0.0	17823.720777879837	10036.112779237525	3.2358827886284254		7.442054604542729	3.737844610516768	1519.0	0.0	2442.0	2692.0	d	10	32	0	circle	-30	185	0.0009404258689262	0.0017179890207686	-0.0011535419072347	9.49841318792448e-05	-0.0001027220829849	-0.0002473410045927	-4.963478972856087e-05
2022-09-28	a078	j	600.0	26.0	0.0	0.0	2.1	2.0	4811.757706690469	0.0	17823.720777879837	10036.112779237525	3.2358827886284254		7.442054604542729	3.737844610516768	1519.0	0.0	2442.0	2692.0	d	10	32	0	circle	-30	186	0.0006297239084936	0.0007398346318484	0.0006250923620869	0.0001131689820883	-0.0001078150303757	-0.0002541208887698	-3.3136876305739225e-05
2022-09-28	a078	j	600.0	26.0	0.0	0.0	2.1	2.0	4811.757706690469	0.0	17823.720777879837	10036.112779237525	3.2358827886284254		7.442054604542729	3.737844610516768	1519.0	0.0	2442.0	2692.0	d	10	32	0	circle	-30	187	0.0001477517994342	1.6803365288162e-05	-0.0028515685159386	0.0001305867631823	-0.0001101067680593	-0.0002533787156915	-1.2685184449864268e-05
2022-09-28	a078	j	600.0	26.0	0.0	0.0	2.1	2.0	4811.757706690469	0.0	17823.720777879837	10036.112779237525	3.2358827886284254		7.442054604542729	3.737844610516768	1519.0	0.0	2442.0	2692.0	d	10	32	0	circle	-30	188	-0.0039693067085301	0.000927225511177	-0.0025742495047	0.0001478842385652	-0.0001093315763002	-0.0002434725636157	0.0
2022-09-28	a078	j	600.0	26.0	0.0	0.0	2.1	2.0	4811.757706690469	0.0	17823.720777879837	10036.112779237525	3.2358827886284254		7.442054604542729	3.737844610516768	1519.0	0.0	2442.0	2692.0	d	10	32	0	circle	-30	189	-0.0055203979282657	0.000394899176984	-0.0024952354734909	0.0001655598533917	-0.000105281432121	-0.0002231447733604	0.0
2022-09-28	a078	j	600.0	26.0	0.0	0.0	2.1	2.0	4811.757706690469	0.0	17823.720777879837	10036.112779237525	3.2358827886284254		7.442054604542729	3.737844610516768	1519.0	0.0	2442.0	2692.0	d	10	32	0	circle	-30	190	-0.0048845756759259	0.0016871714549473	-0.0025391315953979	0.0001838851813824	-9.782163185598744e-05	-0.0001916335728656	0.0
2022-09-28	a078	j	600.0	26.0	0.0	0.0	2.1	2.0	4811.757706690469	0.0	17823.720777879837	10036.112779237525	3.2358827886284254		7.442054604542729	3.737844610516768	1519.0	0.0	2442.0	2692.0	d	10	32	0	circle	-30	191	0.0056378053368181	-0.0026795545512448	-0.0011050680658047	0.0002028711431164	-8.691714550569032e-05	-0.0001487537283322	0.0
2022-09-28	a078	j	600.0	26.0	0.0	0.0	2.1	2.0	4811.757706690469	0.0	17823.720777879837	10036.112779237525	3.2358827886284254		7.442054604542729	3.737844610516768	1519.0	0.0	2442.0	2692.0	d	10	32	0	circle	-30	192	-0.0047036952724661	-0.0026179129808541	-0.0024598776592339	0.0002222872639646	-7.266748661250436e-05	-9.494430027883854e-05	0.0
2022-09-28	a078	j	600.0	26.0	0.0	0.0	2.1	2.0	4811.757706690469	0.0	17823.720777879837	10036.112779237525	3.2358827886284254		7.442054604542729	3.737844610516768	1519.0	0.0	2442.0	2692.0	d	10	32	0	circle	-30	193	0.0095579190012597	-0.003679220251072	-0.0042108212856832	0.0002417165911383	-5.533962497647195e-05	-3.128542948973138e-05	0.0
2022-09-28	a078	j	600.0	26.0	0.0	0.0	2.1	2.0	4811.757706690469	0.0	17823.720777879837	10036.112779237525	3.2358827886284254		7.442054604542729	3.737844610516768	1519.0	0.0	2442.0	2692.0	d	10	32	0	circle	-30	194	-0.000893536204164	0.0012658885146823	-0.0005856249281583	0.0002606164821117	-3.538196939168966e-05	4.0516120756567306e-05	0.0
2022-09-28	a078	j	600.0	26.0	0.0	0.0	2.1	2.0	4811.757706690469	0.0	17823.720777879837	10036.112779237525	3.2358827886284254		7.442054604542729	3.737844610516768	1519.0	0.0	2442.0	2692.0	d	10	32	0	circle	-30	195	-0.0043346688964679	0.0002957230522154	-0.0021268558505619	0.0002783615438572	-1.3408687782431078e-05	0.0001181762819733	0.0
2022-09-28	a078	j	600.0	26.0	0.0	0.0	2.1	2.0	4811.757706690469	0.0	17823.720777879837	10036.112779237525	3.2358827886284254		7.442054604542729	3.737844610516768	1519.0	0.0	2442.0	2692.0	d	10	32	0	circle	-30	196	0.0031307164039914	0.0019808920338697	-0.0019945029785154	0.0002942633265777	9.839993031475753e-06	0.0001989191667269	0.0
2022-09-28	a078	j	600.0	26.0	0.0	0.0	2.1	2.0	4811.757706690469	0.0	17823.720777879837	10036.112779237525	3.2358827886284254		7.442054604542729	3.737844610516768	1519.0	0.0	2442.0	2692.0	d	10	32	0	circle	-30	197	-0.003219213655872	-0.0004033119958218	-0.0004131123408318	0.0003075812641498	3.3544657040119146e-05	0.0002795953220904	0.0
2022-09-28	a078	j	600.0	26.0	0.0	0.0	2.1	2.0	4811.757706690469	0.0	17823.720777879837	10036.112779237525	3.2358827886284254		7.442054604542729	3.737844610516768	1519.0	0.0	2442.0	2692.0	d	10	32	0	circle	-30	198	-0.0011089288327417	0.000910675042582	-0.0012025247679135	0.0003175427971675	5.684662713072154e-05	0.0003568285825451	0.0
2022-09-28	a078	j	600.0	26.0	0.0	0.0	2.1	2.0	4811.757706690469	0.0	17823.720777879837	10036.112779237525	3.2358827886284254		7.442054604542729	3.737844610516768	1519.0	0.0	2442.0	2692.0	d	10	32	0	circle	-30	199	0.0097660576883282	-0.0024476175152722	0.0024990342404335	0.0003233782513139	7.887736955064614e-05	0.000427187435856	2.4931814991538404e-05
2022-09-28	a078	j	600.0	26.0	0.0	0.0	2.1	2.0	4811.757706690469	0.0	17823.720777879837	10036.112779237525	3.2358827886284254		7.442054604542729	3.737844610516768	1519.0	0.0	2442.0	2692.0	d	10	32	0	circle	-30	200	-0.0076949994331671	0.0024498634884949	0.006891269663578	0.0003243627453136	9.878219894611008e-05	0.0004873719317763	6.422698751666046e-05
2022-09-28	a078	j	600.0	26.0	0.0	0.0	2.1	2.0	4811.757706690469	0.0	17823.720777879837	10036.112779237525	3.2358827886284254		7.442054604542729	3.737844610516768	1519.0	0.0	2442.0	2692.0	d	10	33	0	circle	-30	0	0.011385082131915	0.0025943181261462	0.0096290503403743	-0.0002142356743503	-0.0011567506443183	0.0006369591451724	0.0
2022-09-28	a078	j	600.0	26.0	0.0	0.0	2.1	2.0	4811.757706690469	0.0	17823.720777879837	10036.112779237525	3.2358827886284254		7.442054604542729	3.737844610516768	1519.0	0.0	2442.0	2692.0	d	10	33	0	circle	-30	1	-7.6407513488963e-05	-0.0011460771377289	0.0038760758844275	-0.000165905333764	-0.0010153471541125	0.0006296379147779	0.0
2022-09-28	a078	j	600.0	26.0	0.0	0.0	2.1	2.0	4811.757706690469	0.0	17823.720777879837	10036.112779237525	3.2358827886284254		7.442054604542729	3.737844610516768	1519.0	0.0	2442.0	2692.0	d	10	33	0	circle	-30	2	-0.0068156897059272	-0.0014313529909338	0.0021005491022426	-0.0001320727771677	-0.0008969716046055	0.0006163737997257	0.0
2022-09-28	a078	j	600.0	26.0	0.0	0.0	2.1	2.0	4811.757706690469	0.0	17823.720777879837	10036.112779237525	3.2358827886284254		7.442054604542729	3.737844610516768	1519.0	0.0	2442.0	2692.0	d	10	33	0	circle	-30	3	0.0075144272819403	0.0029974582504376	-0.0042191832409634	-0.0001126856811625	-0.0008021705826732	0.0005974344800432	0.0
2022-09-28	a078	j	600.0	26.0	0.0	0.0	2.1	2.0	4811.757706690469	0.0	17823.720777879837	10036.112779237525	3.2358827886284254		7.442054604542729	3.737844610516768	1519.0	0.0	2442.0	2692.0	d	10	33	0	circle	-30	4	-0.001996985938485	-0.0002359397198528	-0.0047313542880541	-0.0001073282337011	-0.0007307927375909	0.0005732876158547	0.0
2022-09-28	a078	j	600.0	26.0	0.0	0.0	2.1	2.0	4811.757706690469	0.0	17823.720777879837	10036.112779237525	3.2358827886284254		7.442054604542729	3.737844610516768	1519.0	0.0	2442.0	2692.0	d	10	33	0	circle	-30	5	-0.015335684294814	-0.0010491968984076	0.0094133532555307	-0.0001153215569578	-0.0006820635361315	0.0005444932211263	0.0
2022-09-28	a078	j	600.0	26.0	0.0	0.0	2.1	2.0	4811.757706690469	0.0	17823.720777879837	10036.112779237525	3.2358827886284254		7.442054604542729	3.737844610516768	1519.0	0.0	2442.0	2692.0	d	10	33	0	circle	-30	6	0.0087580041811107	-0.0035637281831821	-0.0065751114130546	-0.0001358131162133	-0.0006546774252739	0.000511614820367	0.0
2022-09-28	a078	j	600.0	26.0	0.0	0.0	2.1	2.0	4811.757706690469	0.0	17823.720777879837	10036.112779237525	3.2358827886284254		7.442054604542729	3.737844610516768	1519.0	0.0	2442.0	2692.0	d	10	33	0	circle	-30	7	0.000966695132296	-0.0020667974951896	-0.0065356704621602	-0.0001678335240447	-0.0006468993037331	0.0004751502548552	0.0
2022-09-28	a078	j	600.0	26.0	0.0	0.0	2.1	2.0	4811.757706690469	0.0	17823.720777879837	10036.112779237525	3.2358827886284254		7.442054604542729	3.737844610516768	1519.0	0.0	2442.0	2692.0	d	10	33	0	circle	-30	8	-0.0041609075913087	0.0034911703750877	0.0026216555646993	-0.0002103159390497	-0.0006566598949512	0.0004354804984238	0.0
2022-09-28	a078	j	600.0	26.0	0.0	0.0	2.1	2.0	4811.757706690469	0.0	17823.720777879837	10036.112779237525	3.2358827886284254		7.442054604542729	3.737844610516768	1519.0	0.0	2442.0	2692.0	d	10	33	0	circle	-30	9	-0.0034440219041005	0.0015955076764983	0.0012988773971322	-0.0002621002543478	-0.0006816389881159	0.0003928509065259	0.0
2022-09-28	a078	j	600.0	26.0	0.0	0.0	2.1	2.0	4811.757706690469	0.0	17823.720777879837	10036.112779237525	3.2358827886284254		7.442054604542729	3.737844610516768	1519.0	0.0	2442.0	2692.0	d	10	33	0	circle	-30	10	0.0032389739125156	-0.0063833739013267	-0.0024544387559632	-0.0003219344574299	-0.0007193478414399	0.0003473912425244	0.0
2022-09-28	a078	j	600.0	26.0	0.0	0.0	2.1	2.0	4811.757706690469	0.0	17823.720777879837	10036.112779237525	3.2358827886284254		7.442054604542729	3.737844610516768	1519.0	0.0	2442.0	2692.0	d	10	33	0	circle	-30	11	5.4550905527096e-05	-0.0004935901977062	0.0018478270821234	-0.0003884641626545	-0.000767222108586	0.0002991586977806	0.0
2022-09-28	a078	j	600.0	26.0	0.0	0.0	2.1	2.0	4811.757706690469	0.0	17823.720777879837	10036.112779237525	3.2358827886284254		7.442054604542729	3.737844610516768	1519.0	0.0	2442.0	2692.0	d	10	33	0	circle	-30	12	0.0003903529697244	-0.001024949009327	0.0004593948191989	-0.0004602101970234	-0.000822717809423	0.0002481882219513	0.0
2022-09-28	a078	j	600.0	26.0	0.0	0.0	2.1	2.0	4811.757706690469	0.0	17823.720777879837	10036.112779237525	3.2358827886284254		7.442054604542729	3.737844610516768	1519.0	0.0	2442.0	2692.0	d	10	33	0	circle	-30	13	0.0059038336501576	-0.0002119588141915	0.0066916984761158	-0.0005355507267044	-0.0008833949216497	0.0001945441235608	0.0
2022-09-28	a078	j	600.0	26.0	0.0	0.0	2.1	2.0	4811.757706690469	0.0	17823.720777879837	10036.112779237525	3.2358827886284254		7.442054604542729	3.737844610516768	1519.0	0.0	2442.0	2692.0	d	10	33	0	circle	-30	14	-0.0012610409553998	-0.0008492661621332	-0.0012143302137016	-0.0006127247652618	-0.0009469865756809	0.0001383627910762	0.0
2022-09-28	a078	j	600.0	26.0	0.0	0.0	2.1	2.0	4811.757706690469	0.0	17823.720777879837	10036.112779237525	3.2358827886284254		7.442054604542729	3.737844610516768	1519.0	0.0	2442.0	2692.0	d	10	33	0	circle	-30	15	0.0019118866131158	0.0002432059607621	0.0012132586162182	-0.0006898682713666	-0.0010114635599566	7.987116987716783e-05	0.0
2022-09-28	a078	j	600.0	26.0	0.0	0.0	2.1	2.0	4811.757706690469	0.0	17823.720777879837	10036.112779237525	3.2358827886284254		7.442054604542729	3.737844610516768	1519.0	0.0	2442.0	2692.0	d	10	33	0	circle	-30	16	-0.006137374083115	-0.0022002864994626	-0.0026557788267124	-0.0007650854822528	-0.0010751022105244	1.9375906848754845e-05	0.0
2022-09-28	a078	j	600.0	26.0	0.0	0.0	2.1	2.0	4811.757706690469	0.0	17823.720777879837	10036.112779237525	3.2358827886284254		7.442054604542729	3.737844610516768	1519.0	0.0	2442.0	2692.0	d	10	33	0	circle	-30	17	-0.0040384529046788	-0.015095346825616	-0.0022858567320385	-0.000836542290278	-0.0011365544859662	-4.276459698017383e-05	0.0
2022-09-28	a078	j	600.0	26.0	0.0	0.0	2.1	2.0	4811.757706690469	0.0	17823.720777879837	10036.112779237525	3.2358827886284254		7.442054604542729	3.737844610516768	1519.0	0.0	2442.0	2692.0	d	10	33	0	circle	-30	18	-0.0034743533863561	0.0013017382267595	0.0061097092098721	-0.0009025547313062	-0.0011949019431631	-0.0001061667558873	0.0
2022-09-28	a078	j	600.0	26.0	0.0	0.0	2.1	2.0	4811.757706690469	0.0	17823.720777879837	10036.112779237525	3.2358827886284254		7.442054604542729	3.737844610516768	1519.0	0.0	2442.0	2692.0	d	10	33	0	circle	-30	19	-7.4898923817668e-05	-0.0019443703900874	-0.0057627099762515	-0.0009616469510048	-0.0012496627753623	-0.0001704388482564	0.0
2022-09-28	a078	j	600.0	26.0	0.0	0.0	2.1	2.0	4811.757706690469	0.0	17823.720777879837	10036.112779237525	3.2358827886284254		7.442054604542729	3.737844610516768	1519.0	0.0	2442.0	2692.0	d	10	33	0	circle	-30	20	-0.0013524614432166	-0.0008523539901528	-0.0013270658615502	-0.0010125703761246	-0.0013007383258199	-0.0002351930872501	0.0
2022-09-28	a078	j	600.0	26.0	0.0	0.0	2.1	2.0	4811.757706690469	0.0	17823.720777879837	10036.112779237525	3.2358827886284254		7.442054604542729	3.737844610516768	1519.0	0.0	2442.0	2692.0	d	10	33	0	circle	-30	21	-0.0012593957465906	-0.0009441787249208	-0.0016603016472489	-0.0010542948357381	-0.0013483186641805	-0.0003000538794004	0.0
2022-09-28	a078	j	600.0	26.0	0.0	0.0	2.1	2.0	4811.757706690469	0.0	17823.720777879837	10036.112779237525	3.2358827886284254		7.442054604542729	3.737844610516768	1519.0	0.0	2442.0	2692.0	d	10	33	0	circle	-30	22	-0.0004794359364481	-0.0002960924902609	-0.0015122159342315	-0.0010859875280313	-0.0013927760257542	-0.0003646517235424	0.0
2022-09-28	a078	j	600.0	26.0	0.0	0.0	2.1	2.0	4811.757706690469	0.0	17823.720777879837	10036.112779237525	3.2358827886284254		7.442054604542729	3.737844610516768	1519.0	0.0	2442.0	2692.0	d	10	33	0	circle	-30	23	-0.0026580184208631	-0.0005248851356488	0.0030197351656123	-0.0011069888699494	-0.001434561368526	-0.0004285946511169	0.0
2022-09-28	a078	j	600.0	26.0	0.0	0.0	2.1	2.0	4811.757706690469	0.0	17823.720777879837	10036.112779237525	3.2358827886284254		7.442054604542729	3.737844610516768	1519.0	0.0	2442.0	2692.0	d	10	33	0	circle	-30	24	0.0001647343050975	-0.0021933593854941	-0.0033495240985443	-0.0011167870688387	-0.0014741090871245	-0.0004914229603782	0.0
2022-09-28	a078	j	600.0	26.0	0.0	0.0	2.1	2.0	4811.757706690469	0.0	17823.720777879837	10036.112779237525	3.2358827886284254		7.442054604542729	3.737844610516768	1519.0	0.0	2442.0	2692.0	d	10	33	0	circle	-30	25	-0.0006088755906237	0.0002102448055528	-0.0018921787456187	-0.0011149909906772	-0.0015117514799223	-0.0005525586604883	0.0
2022-09-28	a078	j	600.0	26.0	0.0	0.0	2.1	2.0	4811.757706690469	0.0	17823.720777879837	10036.112779237525	3.2358827886284254		7.442054604542729	3.737844610516768	1519.0	0.0	2442.0	2692.0	d	10	33	0	circle	-30	26	0.001738135615466	-0.0005030682639467	-0.0009031939922271	-0.0011013034099731	-0.0015476422710551	-0.0006112528478793	0.0
2022-09-28	a078	j	600.0	26.0	0.0	0.0	2.1	2.0	4811.757706690469	0.0	17823.720777879837	10036.112779237525	3.2358827886284254		7.442054604542729	3.737844610516768	1519.0	0.0	2442.0	2692.0	d	10	33	0	circle	-30	27	0.0010453229022439	0.0034770513786653	0.0047174550455184	-0.0010755019942024	-0.001581690445791	-0.0006665259192764	0.0
2022-09-28	a078	j	600.0	26.0	0.0	0.0	2.1	2.0	4811.757706690469	0.0	17823.720777879837	10036.112779237525	3.2358827886284254		7.442054604542729	3.737844610516768	1519.0	0.0	2442.0	2692.0	d	10	33	0	circle	-30	28	-0.0008225707538036	-0.0003795988049988	0.0046409718451901	-0.0010374383903148	-0.0016135124930838	-0.0007171037833168	0.0
2022-09-28	a078	j	600.0	26.0	0.0	0.0	2.1	2.0	4811.757706690469	0.0	17823.720777879837	10036.112779237525	3.2358827886284254		7.442054604542729	3.737844610516768	1519.0	0.0	2442.0	2692.0	d	10	33	0	circle	-30	29	-0.0005637819602116	-0.0013203759453957	0.0054068725366894	-0.0009870620352965	-0.0016424148089127	-0.0007613729503695	0.0
2022-09-28	a078	j	600.0	26.0	0.0	0.0	2.1	2.0	4811.757706690469	0.0	17823.720777879837	10036.112779237525	3.2358827886284254		7.442054604542729	3.737844610516768	1519.0	0.0	2442.0	2692.0	d	10	33	0	circle	-30	30	-0.0075168198612029	-0.000460142889144	0.0035681407059166	-0.0009244649963662	-0.0016674112939615	-0.0007973865114397	0.0
2022-09-28	a078	j	600.0	26.0	0.0	0.0	2.1	2.0	4811.757706690469	0.0	17823.720777879837	10036.112779237525	3.2358827886284254		7.442054604542729	3.737844610516768	1519.0	0.0	2442.0	2692.0	d	10	33	0	circle	-30	31	-0.0049932881795363	0.0016695385715134	-0.0016984051263969	-0.0008499306855667	-0.001687270412874	-0.0008229420414675	0.0
2022-09-28	a078	j	600.0	26.0	0.0	0.0	2.1	2.0	4811.757706690469	0.0	17823.720777879837	10036.112779237525	3.2358827886284254		7.442054604542729	3.737844610516768	1519.0	0.0	2442.0	2692.0	d	10	33	0	circle	-30	32	-0.0024202489889253	-0.0012378359455719	-0.0008635165492238	-0.0007639592510743	-0.0017005848426024	-0.0008357298298926	0.0
2022-09-28	a078	j	600.0	26.0	0.0	0.0	2.1	2.0	4811.757706690469	0.0	17823.720777879837	10036.112779237525	3.2358827886284254		7.442054604542729	3.737844610516768	1519.0	0.0	2442.0	2692.0	d	10	33	0	circle	-30	33	0.015457130792817	0.0001552188473618	0.001269692729162	-0.0006672506577545	-0.0017058640351049	-0.0008335301040957	0.0
2022-09-28	a078	j	600.0	26.0	0.0	0.0	2.1	2.0	4811.757706690469	0.0	17823.720777879837	10036.112779237525	3.2358827886284254		7.442054604542729	3.737844610516768	1519.0	0.0	2442.0	2692.0	d	10	33	0	circle	-30	34	-0.0030718330922218	-0.0077094714439242	-0.0069707289701825	-0.0005606617215522	-0.0017016506647359	-0.0008144331575792	0.0
2022-09-28	a078	j	600.0	26.0	0.0	0.0	2.1	2.0	4811.757706690469	0.0	17823.720777879837	10036.112779237525	3.2358827886284254		7.442054604542729	3.737844610516768	1519.0	0.0	2442.0	2692.0	d	10	33	0	circle	-30	35	-0.0028420857797046	-0.0037868414310033	-0.0068611724695138	-0.000445184529522	-0.0016866506068505	-0.000777061189141	0.0
2022-09-28	a078	j	600.0	26.0	0.0	0.0	2.1	2.0	4811.757706690469	0.0	17823.720777879837	10036.112779237525	3.2358827886284254		7.442054604542729	3.737844610516768	1519.0	0.0	2442.0	2692.0	d	10	33	0	circle	-30	36	-0.0040199032708257	-0.004077027352514	-0.0067498448573842	-0.0003219748680556	-0.0016598535003316	-0.0007207677766537	0.0
2022-09-28	a078	j	600.0	26.0	0.0	0.0	2.1	2.0	4811.757706690469	0.0	17823.720777879837	10036.112779237525	3.2358827886284254		7.442054604542729	3.737844610516768	1519.0	0.0	2442.0	2692.0	d	10	33	0	circle	-30	37	0.0004769496238125	-0.0005424133675424	-0.0022192305860022	-0.000192409188209	-0.0016206221721134	-0.0006457846846243	0.0
2022-09-28	a078	j	600.0	26.0	0.0	0.0	2.1	2.0	4811.757706690469	0.0	17823.720777879837	10036.112779237525	3.2358827886284254		7.442054604542729	3.737844610516768	1519.0	0.0	2442.0	2692.0	d	10	33	0	circle	-30	38	-0.0025486837672714	-0.0030276692358247	-0.012369870027415	-5.813100616733685e-05	-0.0015687460036249	-0.0005532942623995	0.0
2022-09-28	a078	j	600.0	26.0	0.0	0.0	2.1	2.0	4811.757706690469	0.0	17823.720777879837	10036.112779237525	3.2358827886284254		7.442054604542729	3.737844610516768	1519.0	0.0	2442.0	2692.0	d	10	33	0	circle	-30	39	-0.003234759478393	-0.0022917472096556	0.000611417938152	7.893051619080965e-05	-0.0015044687755902	-0.0004454210184876	0.0
2022-09-28	a078	j	600.0	26.0	0.0	0.0	2.1	2.0	4811.757706690469	0.0	17823.720777879837	10036.112779237525	3.2358827886284254		7.442054604542729	3.737844610516768	1519.0	0.0	2442.0	2692.0	d	10	33	0	circle	-30	40	-0.0001686017605157	-0.008250290084461	-0.0006861910412678	0.0002165696986017	-0.0014285006552394	-0.0003251433898148	0.0
2022-09-28	a078	j	600.0	26.0	0.0	0.0	2.1	2.0	4811.757706690469	0.0	17823.720777879837	10036.112779237525	3.2358827886284254		7.442054604542729	3.737844610516768	1519.0	0.0	2442.0	2692.0	d	10	33	0	circle	-30	41	-0.0018308128364484	-0.0018340323272272	-0.0009002460207811	0.0003523416421104	-0.0013420104979681	-0.0001961367855305	0.0
2022-09-28	a078	j	600.0	26.0	0.0	0.0	2.1	2.0	4811.757706690469	0.0	17823.720777879837	10036.112779237525	3.2358827886284254		7.442054604542729	3.737844610516768	1519.0	0.0	2442.0	2692.0	d	10	33	0	circle	-30	42	0.012245133224629	-0.0025932183044331	-0.0008646890592888	0.0004836257701925	-0.00124658483229	-6.257337606548835e-05	0.0
2022-09-28	a078	j	600.0	26.0	0.0	0.0	2.1	2.0	4811.757706690469	0.0	17823.720777879837	10036.112779237525	3.2358827886284254		7.442054604542729	3.737844610516768	1519.0	0.0	2442.0	2692.0	d	10	33	0	circle	-30	43	-0.019882895633978	8.3493089377485e-05	-0.0016911195792113	0.0006077022855579	-0.0011441464110462	7.109736073135641e-05	0.0
2022-09-28	a078	j	600.0	26.0	0.0	0.0	2.1	2.0	4811.757706690469	0.0	17823.720777879837	10036.112779237525	3.2358827886284254		7.442054604542729	3.737844610516768	1519.0	0.0	2442.0	2692.0	d	10	33	0	circle	-30	44	0.0028908995768878	-0.0007052814497846	0.0008562612927961	0.0007218324683378	-0.0010368416679979	0.0002003792437652	0.0
2022-09-28	a078	j	600.0	26.0	0.0	0.0	2.1	2.0	4811.757706690469	0.0	17823.720777879837	10036.112779237525	3.2358827886284254		7.442054604542729	3.737844610516768	1519.0	0.0	2442.0	2692.0	d	10	33	0	circle	-30	45	0.0031846835336409	0.0020671586407252	0.0068212459774945	0.000823361579045	-0.0009269156671389	0.0003209703800208	0.0
2022-09-28	a078	j	600.0	26.0	0.0	0.0	2.1	2.0	4811.757706690469	0.0	17823.720777879837	10036.112779237525	3.2358827886284254		7.442054604542729	3.737844610516768	1519.0	0.0	2442.0	2692.0	d	10	33	0	circle	-30	46	0.0040440884083648	0.0023282614828492	0.005009256911864	0.0009098685834234	-0.0008165919619764	0.0004290037855706	0.0
2022-09-28	a078	j	600.0	26.0	0.0	0.0	2.1	2.0	4811.757706690469	0.0	17823.720777879837	10036.112779237525	3.2358827886284254		7.442054604542729	3.737844610516768	1519.0	0.0	2442.0	2692.0	d	10	33	0	circle	-30	47	0.015872484763011	-0.0015615681941816	0.0055755110233288	0.0009793459314333	-0.0007079713229377	0.0005212615801277	0.0
2022-09-28	a078	j	600.0	26.0	0.0	0.0	2.1	2.0	4811.757706690469	0.0	17823.720777879837	10036.112779237525	3.2358827886284254		7.442054604542729	3.737844610516768	1519.0	0.0	2442.0	2692.0	d	10	33	0	circle	-30	48	0.0011967399985829	-8.5536729326998e-05	0.0011866165029501	0.0010303543566288	-0.0006029574224002	0.0005953349803783	0.0
2022-09-28	a078	j	600.0	26.0	0.0	0.0	2.1	2.0	4811.757706690469	0.0	17823.720777879837	10036.112779237525	3.2358827886284254		7.442054604542729	3.737844610516768	1519.0	0.0	2442.0	2692.0	d	10	33	0	circle	-30	49	-0.0033301916301186	0.0012855162306515	0.0058089256396147	0.0010621038596406	-0.0005032070230192	0.0006497187537206	0.0
2022-09-28	a078	j	600.0	26.0	0.0	0.0	2.1	2.0	4811.757706690469	0.0	17823.720777879837	10036.112779237525	3.2358827886284254		7.442054604542729	3.737844610516768	1519.0	0.0	2442.0	2692.0	d	10	33	0	circle	-30	50	-0.0002933577433678	0.0002262200272953	0.0052463178097638	0.0010744548503342	-0.0004100962125931	0.0006838453531002	0.0
2022-09-28	a078	j	600.0	26.0	0.0	0.0	2.1	2.0	4811.757706690469	0.0	17823.720777879837	10036.112779237525	3.2358827886284254		7.442054604542729	3.737844610516768	1519.0	0.0	2442.0	2692.0	d	10	33	0	circle	-30	51	0.010554310203012	0.0011091757829116	0.0036322697999668	0.0010678757352177	-0.0003246988746656	0.00069806455848	0.0
2022-09-28	a078	j	600.0	26.0	0.0	0.0	2.1	2.0	4811.757706690469	0.0	17823.720777879837	10036.112779237525	3.2358827886284254		7.442054604542729	3.737844610516768	1519.0	0.0	2442.0	2692.0	d	10	33	0	circle	-30	52	0.0003974388601301	0.0012744354497136	0.0019248610943097	0.001043390310818	-0.0002477797091566	0.0006935674571212	0.0
2022-09-28	a078	j	600.0	26.0	0.0	0.0	2.1	2.0	4811.757706690469	0.0	17823.720777879837	10036.112779237525	3.2358827886284254		7.442054604542729	3.737844610516768	1519.0	0.0	2442.0	2692.0	d	10	33	0	circle	-30	53	0.0013021999947032	0.0012499911925878	0.0021118862636649	0.0010025105732823	-0.0001798048090814	0.0006722557495053	0.0
2022-09-28	a078	j	600.0	26.0	0.0	0.0	2.1	2.0	4811.757706690469	0.0	17823.720777879837	10036.112779237525	3.2358827886284254		7.442054604542729	3.737844610516768	1519.0	0.0	2442.0	2692.0	d	10	33	0	circle	-30	54	0.000828838626958	-0.0024267225502098	-0.0017863353627576	0.0009471374441707	-0.0001209709099747	0.0006365674849551	0.0
2022-09-28	a078	j	600.0	26.0	0.0	0.0	2.1	2.0	4811.757706690469	0.0	17823.720777879837	10036.112779237525	3.2358827886284254		7.442054604542729	3.737844610516768	1519.0	0.0	2442.0	2692.0	d	10	33	0	circle	-30	55	-0.0071005331690726	-0.0006541749334236	-0.0013786908777656	0.0008794347427149	-7.12499876201632e-05	0.0005892775459898	0.0
2022-09-28	a078	j	600.0	26.0	0.0	0.0	2.1	2.0	4811.757706690469	0.0	17823.720777879837	10036.112779237525	3.2358827886284254		7.442054604542729	3.737844610516768	1519.0	0.0	2442.0	2692.0	d	10	33	0	circle	-30	56	0.0013660921038761	-0.0017364398125693	-0.0026678913338706	0.0008017025009254	-3.043881727165344e-05	0.000533293836964	0.0
2022-09-28	a078	j	600.0	26.0	0.0	0.0	2.1	2.0	4811.757706690469	0.0	17823.720777879837	10036.112779237525	3.2358827886284254		7.442054604542729	3.737844610516768	1519.0	0.0	2442.0	2692.0	d	10	33	0	circle	-30	57	-0.0009037179959501	-0.00105964845559	0.0014817035851155	0.0007162764641019	1.7995804179034406e-06	0.0004714687424708	0.0
2022-09-28	a078	j	600.0	26.0	0.0	0.0	2.1	2.0	4811.757706690469	0.0	17823.720777879837	10036.112779237525	3.2358827886284254		7.442054604542729	3.737844610516768	1519.0	0.0	2442.0	2692.0	d	10	33	0	circle	-30	58	0.0066819441111727	0.0040009040922692	-0.0065802523189823	0.0006254645239402	2.5909732210990535e-05	0.000406437860407	0.0
2022-09-28	a078	j	600.0	26.0	0.0	0.0	2.1	2.0	4811.757706690469	0.0	17823.720777879837	10036.112779237525	3.2358827886284254		7.442054604542729	3.737844610516768	1519.0	0.0	2442.0	2692.0	d	10	33	0	circle	-30	59	0.0036326789313326	-0.0001990673225381	-0.004439755113928	0.0005315054134077	4.242881207171943e-05	0.0003404915728997	0.0
2022-09-28	a078	j	600.0	26.0	0.0	0.0	2.1	2.0	4811.757706690469	0.0	17823.720777879837	10036.112779237525	3.2358827886284254		7.442054604542729	3.737844610516768	1519.0	0.0	2442.0	2692.0	d	10	33	0	circle	-30	60	-0.000479128250783	-0.0012650872006103	-0.0037917304078665	0.000436518702758	5.1970734199484506e-05	0.0002754892942384	0.0
2022-09-28	a078	j	600.0	26.0	0.0	0.0	2.1	2.0	4811.757706690469	0.0	17823.720777879837	10036.112779237525	3.2358827886284254		7.442054604542729	3.737844610516768	1519.0	0.0	2442.0	2692.0	d	10	33	0	circle	-30	61	-0.0129319219002	-0.0003222634990557	0.0006122399472128	0.0003424262831722	5.520053713662055e-05	0.0002128310981333	0.0
2022-09-28	a078	j	600.0	26.0	0.0	0.0	2.1	2.0	4811.757706690469	0.0	17823.720777879837	10036.112779237525	3.2358827886284254		7.442054604542729	3.737844610516768	1519.0	0.0	2442.0	2692.0	d	10	33	0	circle	-30	62	-0.0091408172850845	-0.0035130476303667	0.0013725863252459	0.000250864121126	5.280374580935508e-05	0.0001534899263535	0.0
2022-09-28	a078	j	600.0	26.0	0.0	0.0	2.1	2.0	4811.757706690469	0.0	17823.720777879837	10036.112779237525	3.2358827886284254		7.442054604542729	3.737844610516768	1519.0	0.0	2442.0	2692.0	d	10	33	0	circle	-30	63	0.0048247024843658	-0.0012455289600726	0.001834517648256	0.0001631386591017	4.546417500432019e-05	9.808631349532232e-05	0.0
2022-09-28	a078	j	600.0	26.0	0.0	0.0	2.1	2.0	4811.757706690469	0.0	17823.720777879837	10036.112779237525	3.2358827886284254		7.442054604542729	3.737844610516768	1519.0	0.0	2442.0	2692.0	d	10	33	0	circle	-30	64	0.01461628150439	0.0030318223828223	0.001310427123183	8.026708327843446e-05	3.386145984120409e-05	4.697706545597323e-05	0.0
2022-09-28	a078	j	600.0	26.0	0.0	0.0	2.1	2.0	4811.757706690469	0.0	17823.720777879837	10036.112779237525	3.2358827886284254		7.442054604542729	3.737844610516768	1519.0	0.0	2442.0	2692.0	d	10	33	0	circle	-30	65	-0.011039198215553	0.0035476802667162	-0.0025862512958683	3.0753938454727103e-06	1.8688302802514075e-05	3.3627900911742904e-07	0.0
2022-09-28	a078	j	600.0	26.0	0.0	0.0	2.1	2.0	4811.757706690469	0.0	17823.720777879837	10036.112779237525	3.2358827886284254		7.442054604542729	3.737844610516768	1519.0	0.0	2442.0	2692.0	d	10	33	0	circle	-30	66	0.011787395507734	-0.0003878234904994	-0.0011749391144065	-6.77119454111009e-05	6.717924936760939e-07	-4.177638600031187e-05	0.0
2022-09-28	a078	j	600.0	26.0	0.0	0.0	2.1	2.0	4811.757706690469	0.0	17823.720777879837	10036.112779237525	3.2358827886284254		7.442054604542729	3.737844610516768	1519.0	0.0	2442.0	2692.0	d	10	33	0	circle	-30	67	0.0001334469757283	-0.0004039367693688	0.0085075547683519	-0.0001314291189178	-1.9421683980854582e-05	-7.93526667791005e-05	0.0
2022-09-28	a078	j	600.0	26.0	0.0	0.0	2.1	2.0	4811.757706690469	0.0	17823.720777879837	10036.112779237525	3.2358827886284254		7.442054604542729	3.737844610516768	1519.0	0.0	2442.0	2692.0	d	10	33	0	circle	-30	68	-0.0053847096629541	-9.0691865470208e-05	0.0043890295573368	-0.0001874712190807	-4.080435391558779e-05	-0.000112376907304	0.0
2022-09-28	a078	j	600.0	26.0	0.0	0.0	2.1	2.0	4811.757706690469	0.0	17823.720777879837	10036.112779237525	3.2358827886284254		7.442054604542729	3.737844610516768	1519.0	0.0	2442.0	2692.0	d	10	33	0	circle	-30	69	0.0040490901400552	0.0009214806382892	0.0009266610983951	-0.0002353298742952	-6.269846437885602e-05	-0.0001407921563237	0.0
2022-09-28	a078	j	600.0	26.0	0.0	0.0	2.1	2.0	4811.757706690469	0.0	17823.720777879837	10036.112779237525	3.2358827886284254		7.442054604542729	3.737844610516768	1519.0	0.0	2442.0	2692.0	d	10	33	0	circle	-30	70	0.0031705187677779	-0.0004937589289911	-0.011859306839422	-0.0002746485052667	-8.43713474901157e-05	-0.0001645144370858	0.0
2022-09-28	a078	j	600.0	26.0	0.0	0.0	2.1	2.0	4811.757706690469	0.0	17823.720777879837	10036.112779237525	3.2358827886284254		7.442054604542729	3.737844610516768	1519.0	0.0	2442.0	2692.0	d	10	33	0	circle	-30	71	-0.013138441634733	-0.002513455190712	0.004229037415122	-0.0003052852380471	-0.0001051715147913	-0.0001834849673071	0.0
2022-09-28	a078	j	600.0	26.0	0.0	0.0	2.1	2.0	4811.757706690469	0.0	17823.720777879837	10036.112779237525	3.2358827886284254		7.442054604542729	3.737844610516768	1519.0	0.0	2442.0	2692.0	d	10	33	0	circle	-30	72	-0.0020261818210432	-0.0017560414127196	0.0024614720481445	-0.0003273744278617	-0.0001245633300302	-0.0001977207088015	0.0
2022-09-28	a078	j	600.0	26.0	0.0	0.0	2.1	2.0	4811.757706690469	0.0	17823.720777879837	10036.112779237525	3.2358827886284254		7.442054604542729	3.737844610516768	1519.0	0.0	2442.0	2692.0	d	10	33	0	circle	-30	73	-0.0030523272514008	-0.001565803236772	0.0017763102141514	-0.0003413636711818	-0.0001421518331238	-0.0002073415906617	0.0
2022-09-28	a078	j	600.0	26.0	0.0	0.0	2.1	2.0	4811.757706690469	0.0	17823.720777879837	10036.112779237525	3.2358827886284254		7.442054604542729	3.737844610516768	1519.0	0.0	2442.0	2692.0	d	10	33	0	circle	-30	74	0.0061088810756022	0.0014930193522206	-0.0037519729079412	-0.000347998594045	-0.0001576885976023	-0.0002125910752076	0.0
2022-09-28	a078	j	600.0	26.0	0.0	0.0	2.1	2.0	4811.757706690469	0.0	17823.720777879837	10036.112779237525	3.2358827886284254		7.442054604542729	3.737844610516768	1519.0	0.0	2442.0	2692.0	d	10	33	0	circle	-30	75	-0.0012505754174559	0.000216822130373	-0.0004203249192238	-0.0003482590818067	-0.0001710582712806	-0.0002138706449908	0.0
2022-09-28	a078	j	600.0	26.0	0.0	0.0	2.1	2.0	4811.757706690469	0.0	17823.720777879837	10036.112779237525	3.2358827886284254		7.442054604542729	3.737844610516768	1519.0	0.0	2442.0	2692.0	d	10	33	0	circle	-30	76	-0.0008702546247547	0.0003431918776405	-0.000856100059947	-0.0003432806942418	-0.0001822555662758	-0.000211783644777	0.0
2022-09-28	a078	j	600.0	26.0	0.0	0.0	2.1	2.0	4811.757706690469	0.0	17823.720777879837	10036.112779237525	3.2358827886284254		7.442054604542729	3.737844610516768	1519.0	0.0	2442.0	2692.0	d	10	33	0	circle	-30	77	0.0006640494590987	0.0021459937748766	-0.0071168106401732	-0.000334287902573	-0.0001913648084367	-0.0002071709163064	0.0
2022-09-28	a078	j	600.0	26.0	0.0	0.0	2.1	2.0	4811.757706690469	0.0	17823.720777879837	10036.112779237525	3.2358827886284254		7.442054604542729	3.737844610516768	1519.0	0.0	2442.0	2692.0	d	10	33	0	circle	-30	78	0.0020864445759588	-0.0015777607791464	-0.0036665855690616	-0.0003225419020571	-0.0001985496744119	-0.0002011233241123	0.0
2022-09-28	a078	j	600.0	26.0	0.0	0.0	2.1	2.0	4811.757706690469	0.0	17823.720777879837	10036.112779237525	3.2358827886284254		7.442054604542729	3.737844610516768	1519.0	0.0	2442.0	2692.0	d	10	33	0	circle	-30	79	0.0023875525507468	-0.0012925660346817	-0.0027098640750298	-0.000309298899846	-0.0002040549301674	-0.0001949557402697	0.0
2022-09-28	a078	j	600.0	26.0	0.0	0.0	2.1	2.0	4811.757706690469	0.0	17823.720777879837	10036.112779237525	3.2358827886284254		7.442054604542729	3.737844610516768	1519.0	0.0	2442.0	2692.0	d	10	33	0	circle	-30	80	-0.00088913812364	-0.003662867838194	0.0055002566212446	-0.0002957838079759	-0.0002082148072754	-0.0001901301719417	0.0
2022-09-28	a078	j	600.0	26.0	0.0	0.0	2.1	2.0	4811.757706690469	0.0	17823.720777879837	10036.112779237525	3.2358827886284254		7.442054604542729	3.737844610516768	1519.0	0.0	2442.0	2692.0	d	10	33	0	circle	-30	81	-0.010489671383295	-0.0001995228831121	0.0001223932194225	-0.0002831843196666	-0.0002114551943723	-0.000188136044598	0.0
2022-09-28	a078	j	600.0	26.0	0.0	0.0	2.1	2.0	4811.757706690469	0.0	17823.720777879837	10036.112779237525	3.2358827886284254		7.442054604542729	3.737844610516768	1519.0	0.0	2442.0	2692.0	d	10	33	0	circle	-30	82	-3.1579775487707e-05	-0.0004095584031363	0.0003797864562613	-0.0002726510777223	-0.0002142768531615	-0.0001903570368952	0.0
2022-09-28	a078	j	600.0	26.0	0.0	0.0	2.1	2.0	4811.757706690469	0.0	17823.720777879837	10036.112779237525	3.2358827886284254		7.442054604542729	3.737844610516768	1519.0	0.0	2442.0	2692.0	d	10	33	0	circle	-30	83	-0.0009781527556411	-0.0004208110865703	0.0003994917480706	-0.0002652721012533	-0.0002172166404034	-0.0001979514743486	0.0
2022-09-28	a078	j	600.0	26.0	0.0	0.0	2.1	2.0	4811.757706690469	0.0	17823.720777879837	10036.112779237525	3.2358827886284254		7.442054604542729	3.737844610516768	1519.0	0.0	2442.0	2692.0	d	10	33	0	circle	-30	84	0.0026582822763349	0.0004946931862804	0.0020380861371441	-0.0002620015440704	-0.0002207937765008	-0.0002117534915946	0.0
2022-09-28	a078	j	600.0	26.0	0.0	0.0	2.1	2.0	4811.757706690469	0.0	17823.720777879837	10036.112779237525	3.2358827886284254		7.442054604542729	3.737844610516768	1519.0	0.0	2442.0	2692.0	d	10	33	0	circle	-30	85	0.00824559640213	0.0030289231844585	0.0054275369801025	-0.0002635566575592	-0.0002254511120035	-0.0002321922092104	0.0
2022-09-28	a078	j	600.0	26.0	0.0	0.0	2.1	2.0	4811.757706690469	0.0	17823.720777879837	10036.112779237525	3.2358827886284254		7.442054604542729	3.737844610516768	1519.0	0.0	2442.0	2692.0	d	10	33	0	circle	-30	86	-0.0015448760754284	-0.0007672621065554	-0.0015163773793695	-0.0002703197701569	-0.0002315009895871	-0.0002592333675667	0.0
2022-09-28	a078	j	600.0	26.0	0.0	0.0	2.1	2.0	4811.757706690469	0.0	17823.720777879837	10036.112779237525	3.2358827886284254		7.442054604542729	3.737844610516768	1519.0	0.0	2442.0	2692.0	d	10	33	0	circle	-30	87	-0.003425869401811	0.000946381056887	0.0018655538241668	-0.000282277289601	-0.0002390846231519	-0.0002923535639813	0.0
2022-09-28	a078	j	600.0	26.0	0.0	0.0	2.1	2.0	4811.757706690469	0.0	17823.720777879837	10036.112779237525	3.2358827886284254		7.442054604542729	3.737844610516768	1519.0	0.0	2442.0	2692.0	d	10	33	0	circle	-30	88	0.0087666464403774	0.0001173965701445	0.0043866774369251	-0.0002990017253273	-0.0002481490248243	-0.0003305501119767	0.0
2022-09-28	a078	j	600.0	26.0	0.0	0.0	2.1	2.0	4811.757706690469	0.0	17823.720777879837	10036.112779237525	3.2358827886284254		7.442054604542729	3.737844610516768	1519.0	0.0	2442.0	2692.0	d	10	33	0	circle	-30	89	-0.0033594487058678	0.0032373422666504	0.0007599365306083	-0.0003196629764857	-0.0002584395350559	-0.0003723831362284	0.0
2022-09-28	a078	j	600.0	26.0	0.0	0.0	2.1	2.0	4811.757706690469	0.0	17823.720777879837	10036.112779237525	3.2358827886284254		7.442054604542729	3.737844610516768	1519.0	0.0	2442.0	2692.0	d	10	33	0	circle	-30	90	0.0050331475155671	0.0008835295662342	-0.0008021249668684	-0.0003430622204783	-0.0002695074484223	-0.0004160503836061	0.0
2022-09-28	a078	j	600.0	26.0	0.0	0.0	2.1	2.0	4811.757706690469	0.0	17823.720777879837	10036.112779237525	3.2358827886284254		7.442054604542729	3.737844610516768	1519.0	0.0	2442.0	2692.0	d	10	33	0	circle	-30	91	0.0015270363862029	-0.0029986545268417	-0.0014011368623642	-0.0003676951671311	-0.0002807370705286	-0.0004594949597274	0.0
2022-09-28	a078	j	600.0	26.0	0.0	0.0	2.1	2.0	4811.757706690469	0.0	17823.720777879837	10036.112779237525	3.2358827886284254		7.442054604542729	3.737844610516768	1519.0	0.0	2442.0	2692.0	d	10	33	0	circle	-30	92	-0.0049519424122759	1.322840850605e-05	-0.0029527592273106	-0.0003918491764573	-0.0002913925621786	-0.0005005347380037	0.0
2022-09-28	a078	j	600.0	26.0	0.0	0.0	2.1	2.0	4811.757706690469	0.0	17823.720777879837	10036.112779237525	3.2358827886284254		7.442054604542729	3.737844610516768	1519.0	0.0	2442.0	2692.0	d	10	33	0	circle	-30	93	-0.0005492902401765	0.0005489507453386	0.0009917478033136	-0.0004137274908374	-0.0003006744753173	-0.0005369947189687	0.0
2022-09-28	a078	j	600.0	26.0	0.0	0.0	2.1	2.0	4811.757706690469	0.0	17823.720777879837	10036.112779237525	3.2358827886284254		7.442054604542729	3.737844610516768	1519.0	0.0	2442.0	2692.0	d	10	33	0	circle	-30	94	-0.0057953015017081	-0.000869069071667	-0.0027849933082682	-0.0004315817335173	-0.0003077747166133	-0.0005668291852403	0.0
2022-09-28	a078	j	600.0	26.0	0.0	0.0	2.1	2.0	4811.757706690469	0.0	17823.720777879837	10036.112779237525	3.2358827886284254		7.442054604542729	3.737844610516768	1519.0	0.0	2442.0	2692.0	d	10	33	0	circle	-30	95	-0.0015536153153902	-0.001102703020717	-0.0023474970623586	-0.0004438280368846	-0.0003119277858023	-0.000588230432566	0.0
2022-09-28	a078	j	600.0	26.0	0.0	0.0	2.1	2.0	4811.757706690469	0.0	17823.720777879837	10036.112779237525	3.2358827886284254		7.442054604542729	3.737844610516768	1519.0	0.0	2442.0	2692.0	d	10	33	0	circle	-30	96	0.007307792021948	-0.001697067863192	-0.0032264584699195	-0.0004491313932517	-0.0003124600793921	-0.0005997235520518	0.0
2022-09-28	a078	j	600.0	26.0	0.0	0.0	2.1	2.0	4811.757706690469	0.0	17823.720777879837	10036.112779237525	3.2358827886284254		7.442054604542729	3.737844610516768	1519.0	0.0	2442.0	2692.0	d	10	33	0	circle	-30	97	-0.014127716663842	-0.0003138374244754	-0.001770917923256	-0.0004464618319461	-0.0003088345496182	-0.0006002421050627	0.0
2022-09-28	a078	j	600.0	26.0	0.0	0.0	2.1	2.0	4811.757706690469	0.0	17823.720777879837	10036.112779237525	3.2358827886284254		7.442054604542729	3.737844610516768	1519.0	0.0	2442.0	2692.0	d	10	33	0	circle	-30	98	0.0012815891784487	-0.0038122682404373	-0.0020037922105382	-0.0004351334769234	-0.0003006851111786	-0.0005891777590624	0.0
2022-09-28	a078	j	600.0	26.0	0.0	0.0	2.1	2.0	4811.757706690469	0.0	17823.720777879837	10036.112779237525	3.2358827886284254		7.442054604542729	3.737844610516768	1519.0	0.0	2442.0	2692.0	d	10	33	0	circle	-30	99	-0.0030319507191789	0.002735007760276	-0.000556393789755	-0.0004148218938864	-0.0002878367440391	-0.0005664021818763	0.0
2022-09-28	a078	j	600.0	26.0	0.0	0.0	2.1	2.0	4811.757706690469	0.0	17823.720777879837	10036.112779237525	3.2358827886284254		7.442054604542729	3.737844610516768	1519.0	0.0	2442.0	2692.0	d	10	33	0	circle	-30	100	0.011311553031713	-0.0032866564100919	-0.0050502896371683	-0.0003855463751541	-0.0002703104523918	-0.0005322648720343	0.0
2022-09-28	a078	j	600.0	26.0	0.0	0.0	2.1	2.0	4811.757706690469	0.0	17823.720777879837	10036.112779237525	3.2358827886284254		7.442054604542729	3.737844610516768	1519.0	0.0	2442.0	2692.0	d	10	33	0	circle	-30	101	-0.0072292938404894	0.0003245592889814	-0.0012634373657213	-0.000347628126599	-0.0002483159647356	-0.0004875693394138	0.0
2022-09-28	a078	j	600.0	26.0	0.0	0.0	2.1	2.0	4811.757706690469	0.0	17823.720777879837	10036.112779237525	3.2358827886284254		7.442054604542729	3.737844610516768	1519.0	0.0	2442.0	2692.0	d	10	33	0	circle	-30	102	-0.0055156664632206	1.7443726666684e-05	-0.0015986214315916	-0.0003016551154436	-0.0002222360693719	-0.0004335245102504	0.0
2022-09-28	a078	j	600.0	26.0	0.0	0.0	2.1	2.0	4811.757706690469	0.0	17823.720777879837	10036.112779237525	3.2358827886284254		7.442054604542729	3.737844610516768	1519.0	0.0	2442.0	2692.0	d	10	33	0	circle	-30	103	0.0006350095807262	-0.0009878438369154	0.0009656765510571	-0.0002484606243258	-0.000192604575949	-0.0003716682911854	0.0
2022-09-28	a078	j	600.0	26.0	0.0	0.0	2.1	2.0	4811.757706690469	0.0	17823.720777879837	10036.112779237525	3.2358827886284254		7.442054604542729	3.737844610516768	1519.0	0.0	2442.0	2692.0	d	10	33	0	circle	-30	104	0.0009726398524484	-0.0011436419579864	0.00054595777965	-0.0001890904202991	-0.0001600792102162	-0.0003037689753309	0.0
2022-09-28	a078	j	600.0	26.0	0.0	0.0	2.1	2.0	4811.757706690469	0.0	17823.720777879837	10036.112779237525	3.2358827886284254		7.442054604542729	3.737844610516768	1519.0	0.0	2442.0	2692.0	d	10	33	0	circle	-30	105	0.0015344497234533	0.0003994557454331	0.0005362997695872	-0.0001247418694468	-0.0001254099952903	-0.0002317180670742	0.0
2022-09-28	a078	j	600.0	26.0	0.0	0.0	2.1	2.0	4811.757706690469	0.0	17823.720777879837	10036.112779237525	3.2358827886284254		7.442054604542729	3.737844610516768	1519.0	0.0	2442.0	2692.0	d	10	33	0	circle	-30	106	0.0057022032818713	0.000599092428339	0.0023979521459078	-5.6689507978169205e-05	-8.940221385803342e-05	-0.0001574278610918	-1.1336139255665648e-05
2022-09-28	a078	j	600.0	26.0	0.0	0.0	2.1	2.0	4811.757706690469	0.0	17823.720777879837	10036.112779237525	3.2358827886284254		7.442054604542729	3.737844610516768	1519.0	0.0	2442.0	2692.0	d	10	33	0	circle	-30	107	-0.0042339323273327	0.0006567736377379	-0.0001223732377526	1.3776669931074875e-05	-5.287536027076196e-05	-8.274235279564819e-05	-1.609032259381136e-05
2022-09-28	a078	j	600.0	26.0	0.0	0.0	2.1	2.0	4811.757706690469	0.0	17823.720777879837	10036.112779237525	3.2358827886284254		7.442054604542729	3.737844610516768	1519.0	0.0	2442.0	2692.0	d	10	33	0	circle	-30	108	0.0007680833102483	-0.0012290500523171	0.000940392942419	8.53862438258853e-05	-1.6623182183127986e-05	-9.365735425711712e-06	0.0
2022-09-28	a078	j	600.0	26.0	0.0	0.0	2.1	2.0	4811.757706690469	0.0	17823.720777879837	10036.112779237525	3.2358827886284254		7.442054604542729	3.737844610516768	1519.0	0.0	2442.0	2692.0	d	10	33	0	circle	-30	109	-0.0060577919758758	0.0034059882318514	0.0009136606581559	0.0001569038925348	1.8621120290380653e-05	6.119127567412798e-05	0.0
2022-09-28	a078	j	600.0	26.0	0.0	0.0	2.1	2.0	4811.757706690469	0.0	17823.720777879837	10036.112779237525	3.2358827886284254		7.442054604542729	3.737844610516768	1519.0	0.0	2442.0	2692.0	d	10	33	0	circle	-30	110	0.0094632475700456	-0.0016725650192074	0.0016213964110917	0.0002271461709902	5.221325581691388e-05	0.0001276499457739	0.0
2022-09-28	a078	j	600.0	26.0	0.0	0.0	2.1	2.0	4811.757706690469	0.0	17823.720777879837	10036.112779237525	3.2358827886284254		7.442054604542729	3.737844610516768	1519.0	0.0	2442.0	2692.0	d	10	33	0	circle	-30	111	-0.0028327868547404	0.0027523494537436	0.0022999370329508	0.0002950113047122	8.361808020757542e-05	0.0001889881549215	0.0
2022-09-28	a078	j	600.0	26.0	0.0	0.0	2.1	2.0	4811.757706690469	0.0	17823.720777879837	10036.112779237525	3.2358827886284254		7.442054604542729	3.737844610516768	1519.0	0.0	2442.0	2692.0	d	10	33	0	circle	-30	112	0.011379758518933	0.0013393716863457	0.0009905689390945	0.0003595096938248	0.0001124189334134	0.0002444485329906	0.0
2022-09-28	a078	j	600.0	26.0	0.0	0.0	2.1	2.0	4811.757706690469	0.0	17823.720777879837	10036.112779237525	3.2358827886284254		7.442054604542729	3.737844610516768	1519.0	0.0	2442.0	2692.0	d	10	33	0	circle	-30	113	-0.0035838334218938	-0.0001740506649553	0.0017331193352302	0.0004197690971496	0.0001383134718117	0.000293526181799	0.0
2022-09-28	a078	j	600.0	26.0	0.0	0.0	2.1	2.0	4811.757706690469	0.0	17823.720777879837	10036.112779237525	3.2358827886284254		7.442054604542729	3.737844610516768	1519.0	0.0	2442.0	2692.0	d	10	33	0	circle	-30	114	-0.0091651244902743	0.0004468791652314	-0.001814114707284	0.000474999175984	0.0001610944273478	0.0003359353979099	0.0
2022-09-28	a078	j	600.0	26.0	0.0	0.0	2.1	2.0	4811.757706690469	0.0	17823.720777879837	10036.112779237525	3.2358827886284254		7.442054604542729	3.737844610516768	1519.0	0.0	2442.0	2692.0	d	10	33	0	circle	-30	115	0.0062927018664716	-0.0021349119784163	0.0004914742748034	0.0005244297644764	0.0001806179331913	0.0003715608982396	0.0
2022-09-28	a078	j	600.0	26.0	0.0	0.0	2.1	2.0	4811.757706690469	0.0	17823.720777879837	10036.112779237525	3.2358827886284254		7.442054604542729	3.737844610516768	1519.0	0.0	2442.0	2692.0	d	10	33	0	circle	-30	116	-0.0083635227071178	-0.0008677132327821	0.0008082958302253	0.0005672594109339	0.0001967681010493	0.0004004035754404	0.0
2022-09-28	a078	j	600.0	26.0	0.0	0.0	2.1	2.0	4811.757706690469	0.0	17823.720777879837	10036.112779237525	3.2358827886284254		7.442054604542729	3.737844610516768	1519.0	0.0	2442.0	2692.0	d	10	33	0	circle	-30	117	0.0035027000615034	-5.5074622434217e-05	-0.0018681816988457	0.0006026405200089	0.0002094288043523	0.0004225293102031	0.0
2022-09-28	a078	j	600.0	26.0	0.0	0.0	2.1	2.0	4811.757706690469	0.0	17823.720777879837	10036.112779237525	3.2358827886284254		7.442054604542729	3.737844610516768	1519.0	0.0	2442.0	2692.0	d	10	33	0	circle	-30	118	0.0029428481074251	-0.0006597492255183	-0.0043236022271759	0.0006297016809681	0.00021846998159	0.0004380255912718	0.0
2022-09-28	a078	j	600.0	26.0	0.0	0.0	2.1	2.0	4811.757706690469	0.0	17823.720777879837	10036.112779237525	3.2358827886284254		7.442054604542729	3.737844610516768	1519.0	0.0	2442.0	2692.0	d	10	33	0	circle	-30	119	-0.0034830593167209	-7.5173309394728e-05	0.0033268307149415	0.0006475939223623	0.0002237491851699	0.0004469727628316	0.0
2022-09-28	a078	j	600.0	26.0	0.0	0.0	2.1	2.0	4811.757706690469	0.0	17823.720777879837	10036.112779237525	3.2358827886284254		7.442054604542729	3.737844610516768	1519.0	0.0	2442.0	2692.0	d	10	33	0	circle	-30	120	-0.000618790276922	-0.0008841282739347	-0.0007595140336021	0.0006555470309089	0.0002251252354309	0.0004494381987812	0.0
2022-09-28	a078	j	600.0	26.0	0.0	0.0	2.1	2.0	4811.757706690469	0.0	17823.720777879837	10036.112779237525	3.2358827886284254		7.442054604542729	3.737844610516768	1519.0	0.0	2442.0	2692.0	d	10	33	0	circle	-30	121	0.009663520548764	0.0026329950900778	-0.0008793403017161	0.0006529303016952	0.0002224811335584	0.0004454924357772	0.0
2022-09-28	a078	j	600.0	26.0	0.0	0.0	2.1	2.0	4811.757706690469	0.0	17823.720777879837	10036.112779237525	3.2358827886284254		7.442054604542729	3.737844610516768	1519.0	0.0	2442.0	2692.0	d	10	33	0	circle	-30	122	-0.0024296929962284	-0.000763621632442	0.0031001900629798	0.0006393150865004	0.0002157529053983	0.0004352373261694	0.0
2022-09-28	a078	j	600.0	26.0	0.0	0.0	2.1	2.0	4811.757706690469	0.0	17823.720777879837	10036.112779237525	3.2358827886284254		7.442054604542729	3.737844610516768	1519.0	0.0	2442.0	2692.0	d	10	33	0	circle	-30	123	-0.011338261967651	-0.0007457827661278	0.0004458295961044	0.0006145292330662	0.0002049591277515	0.00041883792115	0.0
2022-09-28	a078	j	600.0	26.0	0.0	0.0	2.1	2.0	4811.757706690469	0.0	17823.720777879837	10036.112779237525	3.2358827886284254		7.442054604542729	3.737844610516768	1519.0	0.0	2442.0	2692.0	d	10	33	0	circle	-30	124	0.0087827913060143	0.0016096012383024	0.0005911386056068	0.0005787046144598	0.0001902280964016	0.0003965524011826	0.0
2022-09-28	a078	j	600.0	26.0	0.0	0.0	2.1	2.0	4811.757706690469	0.0	17823.720777879837	10036.112779237525	3.2358827886284254		7.442054604542729	3.737844610516768	1519.0	0.0	2442.0	2692.0	d	10	33	0	circle	-30	125	0.0070365017583746	0.0023009499542152	0.0007278384245404	0.00053233928734	0.0001718235683493	0.0003687546435989	0.0
2022-09-28	a078	j	600.0	26.0	0.0	0.0	2.1	2.0	4811.757706690469	0.0	17823.720777879837	10036.112779237525	3.2358827886284254		7.442054604542729	3.737844610516768	1519.0	0.0	2442.0	2692.0	d	10	33	0	circle	-30	126	0.019890524688302	0.0040664173521604	-0.0017132316782036	0.0004763717222403	0.0001501663145978	0.0003359486203371	0.0
2022-09-28	a078	j	600.0	26.0	0.0	0.0	2.1	2.0	4811.757706690469	0.0	17823.720777879837	10036.112779237525	3.2358827886284254		7.442054604542729	3.737844610516768	1519.0	0.0	2442.0	2692.0	d	10	33	0	circle	-30	127	-0.0086891720916863	-0.000828096342649	0.002187145189719	0.00041221218111	0.000125840193338	0.0002987794828484	0.0
2022-09-28	a078	j	600.0	26.0	0.0	0.0	2.1	2.0	4811.757706690469	0.0	17823.720777879837	10036.112779237525	3.2358827886284254		7.442054604542729	3.737844610516768	1519.0	0.0	2442.0	2692.0	d	10	33	0	circle	-30	128	-0.0064571394590069	-0.000313447951718	0.0050117177875688	0.00034167710204	9.957213199000408e-05	0.0002580450572657	0.0
2022-09-28	a078	j	600.0	26.0	0.0	0.0	2.1	2.0	4811.757706690469	0.0	17823.720777879837	10036.112779237525	3.2358827886284254		7.442054604542729	3.737844610516768	1519.0	0.0	2442.0	2692.0	d	10	33	0	circle	-30	129	-0.0017732146132736	-0.0017320826262521	0.0010952699113239	0.0002668417947809	7.218852760234169e-05	0.0002147017967479	0.0
2022-09-28	a078	j	600.0	26.0	0.0	0.0	2.1	2.0	4811.757706690469	0.0	17823.720777879837	10036.112779237525	3.2358827886284254		7.442054604542729	3.737844610516768	1519.0	0.0	2442.0	2692.0	d	10	33	0	circle	-30	130	-0.0022366347865605	-0.0015906569158835	0.0014550114169004	0.0001898836869294	4.456328188895996e-05	0.0001698499998719	0.0
2022-09-28	a078	j	600.0	26.0	0.0	0.0	2.1	2.0	4811.757706690469	0.0	17823.720777879837	10036.112779237525	3.2358827886284254		7.442054604542729	3.737844610516768	1519.0	0.0	2442.0	2692.0	d	10	33	0	circle	-30	131	-0.0043556537557019	0.0020428050014543	-0.0021455606698579	0.0001129728913412	1.75733912928854e-05	0.000124688110207	0.0
2022-09-28	a078	j	600.0	26.0	0.0	0.0	2.1	2.0	4811.757706690469	0.0	17823.720777879837	10036.112779237525	3.2358827886284254		7.442054604542729	3.737844610516768	1519.0	0.0	2442.0	2692.0	d	10	33	0	circle	-30	132	0.0089765813310085	0.0001179183838205	-0.0024323794052493	3.82179632645967e-05	-7.93207496395946e-06	8.044293412730617e-05	3.429289589875002e-05
2022-09-28	a078	j	600.0	26.0	0.0	0.0	2.1	2.0	4811.757706690469	0.0	17823.720777879837	10036.112779237525	3.2358827886284254		7.442054604542729	3.737844610516768	1519.0	0.0	2442.0	2692.0	d	10	33	0	circle	-30	133	0.0074287529749246	-0.0005629832449188	-0.0007885680439027	-3.235627085382793e-05	-3.1155250318183406e-05	3.829525697055904e-05	0.0
2022-09-28	a078	j	600.0	26.0	0.0	0.0	2.1	2.0	4811.757706690469	0.0	17823.720777879837	10036.112779237525	3.2358827886284254		7.442054604542729	3.737844610516768	1519.0	0.0	2442.0	2692.0	d	10	33	0	circle	-30	134	0.0039315909941131	-1.9153877846082e-06	-0.0017112064801268	-9.683992909200906e-05	-5.137357419541707e-05	-6.801748769774942e-07	0.0
2022-09-28	a078	j	600.0	26.0	0.0	0.0	2.1	2.0	4811.757706690469	0.0	17823.720777879837	10036.112779237525	3.2358827886284254		7.442054604542729	3.737844610516768	1519.0	0.0	2442.0	2692.0	d	10	33	0	circle	-30	135	-0.023742568592632	-0.0012616467689255	0.002042609369558	-0.0001535186309393	-6.796684329403498e-05	-3.555178636920159e-05	0.0
2022-09-28	a078	j	600.0	26.0	0.0	0.0	2.1	2.0	4811.757706690469	0.0	17823.720777879837	10036.112779237525	3.2358827886284254		7.442054604542729	3.737844610516768	1519.0	0.0	2442.0	2692.0	d	10	33	0	circle	-30	136	0.0061218876798588	-0.0021654096242215	-0.0009341394264898	-0.0002009966555172	-8.044266175032186e-05	-6.554914747780966e-05	0.0
2022-09-28	a078	j	600.0	26.0	0.0	0.0	2.1	2.0	4811.757706690469	0.0	17823.720777879837	10036.112779237525	3.2358827886284254		7.442054604542729	3.737844610516768	1519.0	0.0	2442.0	2692.0	d	10	33	0	circle	-30	137	-0.0037792512700277	0.0012975467378206	-0.000793000518894	-0.0002383016137938	-8.845399314774803e-05	-9.007174986755614e-05	0.0
2022-09-28	a078	j	600.0	26.0	0.0	0.0	2.1	2.0	4811.757706690469	0.0	17823.720777879837	10036.112779237525	3.2358827886284254		7.442054604542729	3.737844610516768	1519.0	0.0	2442.0	2692.0	d	10	33	0	circle	-30	138	-0.0001492662560888	-0.0004501396918963	-0.0003296909451815	-0.0002649216484513	-9.180494649235594e-05	-0.000108695636306	0.0
2022-09-28	a078	j	600.0	26.0	0.0	0.0	2.1	2.0	4811.757706690469	0.0	17823.720777879837	10036.112779237525	3.2358827886284254		7.442054604542729	3.737844610516768	1519.0	0.0	2442.0	2692.0	d	10	33	0	circle	-30	139	-0.0004403141501455	-0.0003034143398755	-0.001697688242887	-0.0002807836235019	-9.044672123380205e-05	-0.0001211774788987	0.0
2022-09-28	a078	j	600.0	26.0	0.0	0.0	2.1	2.0	4811.757706690469	0.0	17823.720777879837	10036.112779237525	3.2358827886284254		7.442054604542729	3.737844610516768	1519.0	0.0	2442.0	2692.0	d	10	33	0	circle	-30	140	-0.004243953156169	-7.9558855208983e-05	-0.0014196630123097	-0.0002862035913515	-8.446943768194096e-05	-0.0001274514344524	0.0
2022-09-28	a078	j	600.0	26.0	0.0	0.0	2.1	2.0	4811.757706690469	0.0	17823.720777879837	10036.112779237525	3.2358827886284254		7.442054604542729	3.737844610516768	1519.0	0.0	2442.0	2692.0	d	10	33	0	circle	-30	141	0.0083027616013022	0.0004133566939346	0.0019388575126948	-0.0002818244258946	-7.409331208988436e-05	-0.0001276147285561	0.0
2022-09-28	a078	j	600.0	26.0	0.0	0.0	2.1	2.0	4811.757706690469	0.0	17823.720777879837	10036.112779237525	3.2358827886284254		7.442054604542729	3.737844610516768	1519.0	0.0	2442.0	2692.0	d	10	33	0	circle	-30	142	-0.0043615648445742	0.0001146656795571	0.0019515894047855	-0.0002685467234142	-5.9659776926788935e-05	-0.0001219025837304	0.0
2022-09-28	a078	j	600.0	26.0	0.0	0.0	2.1	2.0	4811.757706690469	0.0	17823.720777879837	10036.112779237525	3.2358827886284254		7.442054604542729	3.737844610516768	1519.0	0.0	2442.0	2692.0	d	10	33	0	circle	-30	143	0.0019597005207753	-0.0009131318799967	-0.0002327443695862	-0.0002474649368226	-4.162346277668834e-05	-0.0001106611978436	0.0
2022-09-28	a078	j	600.0	26.0	0.0	0.0	2.1	2.0	4811.757706690469	0.0	17823.720777879837	10036.112779237525	3.2358827886284254		7.442054604542729	3.737844610516768	1519.0	0.0	2442.0	2692.0	d	10	33	0	circle	-30	144	0.0012670071346618	-0.0008008478193017	-0.0013290361083361	-0.000219818912851	-2.054531898105234e-05	-9.433056082297142e-05	0.0
2022-09-28	a078	j	600.0	26.0	0.0	0.0	2.1	2.0	4811.757706690469	0.0	17823.720777879837	10036.112779237525	3.2358827886284254		7.442054604542729	3.737844610516768	1519.0	0.0	2442.0	2692.0	d	10	33	0	circle	-30	145	-0.0018889236551914	0.0003122977450962	0.0003148883033205	-0.0001869604782049	2.9158888174655974e-06	-7.34401714530514e-05	0.0
2022-09-28	a078	j	600.0	26.0	0.0	0.0	2.1	2.0	4811.757706690469	0.0	17823.720777879837	10036.112779237525	3.2358827886284254		7.442054604542729	3.737844610516768	1519.0	0.0	2442.0	2692.0	d	10	33	0	circle	-30	146	-0.0014391313628723	0.0001939708078225	-0.0011526020297042	-0.0001503297923035	2.8017206370610965e-05	-4.861009441491865e-05	0.0
2022-09-28	a078	j	600.0	26.0	0.0	0.0	2.1	2.0	4811.757706690469	0.0	17823.720777879837	10036.112779237525	3.2358827886284254		7.442054604542729	3.737844610516768	1519.0	0.0	2442.0	2692.0	d	10	33	0	circle	-30	147	-0.0014145035292578	2.5145815006709e-05	-3.6182102733759e-05	-0.0001114346241166	5.3950236549649474e-05	-2.054896789095295e-05	0.0
2022-09-28	a078	j	600.0	26.0	0.0	0.0	2.1	2.0	4811.757706690469	0.0	17823.720777879837	10036.112779237525	3.2358827886284254		7.442054604542729	3.737844610516768	1519.0	0.0	2442.0	2692.0	d	10	33	0	circle	-30	148	-0.0013304405224029	0.0005589702258603	-0.0009862048036923	-7.182226337226314e-05	7.98617329062225e-05	9.954419831151594e-06	0.0
2022-09-28	a078	j	600.0	26.0	0.0	0.0	2.1	2.0	4811.757706690469	0.0	17823.720777879837	10036.112779237525	3.2358827886284254		7.442054604542729	3.737844610516768	1519.0	0.0	2442.0	2692.0	d	10	33	0	circle	-30	149	0.0019130673044983	8.936499041694e-05	0.0013957188504675	-3.303590750382923e-05	0.0001048730446263	4.204636024938066e-05	0.0
2022-09-28	a078	j	600.0	26.0	0.0	0.0	2.1	2.0	4811.757706690469	0.0	17823.720777879837	10036.112779237525	3.2358827886284254		7.442054604542729	3.737844610516768	1519.0	0.0	2442.0	2692.0	d	10	33	0	circle	-30	150	-0.0003633778799092	0.0013020001979447	0.0029749089940196	3.4436104043968874e-06	0.0001280968865357	7.482813530617483e-05	0.0
2022-09-28	a078	j	600.0	26.0	0.0	0.0	2.1	2.0	4811.757706690469	0.0	17823.720777879837	10036.112779237525	3.2358827886284254		7.442054604542729	3.737844610516768	1519.0	0.0	2442.0	2692.0	d	10	33	0	circle	-30	151	0.010068422426563	-0.0002650403303841	-0.0032969752135157	3.6260164400487786e-05	0.0001486501044552	0.0001073740488727	0.0
2022-09-28	a078	j	600.0	26.0	0.0	0.0	2.1	2.0	4811.757706690469	0.0	17823.720777879837	10036.112779237525	3.2358827886284254		7.442054604542729	3.737844610516768	1519.0	0.0	2442.0	2692.0	d	10	33	0	circle	-30	152	-0.0017641760978387	-4.8403909529719e-05	0.0005587852082206	6.422951804487894e-05	0.0001656612644728	0.0001387412769366	0.0
2022-09-28	a078	j	600.0	26.0	0.0	0.0	2.1	2.0	4811.757706690469	0.0	17823.720777879837	10036.112779237525	3.2358827886284254		7.442054604542729	3.737844610516768	1519.0	0.0	2442.0	2692.0	d	10	33	0	circle	-30	153	-0.0002577378526809	0.0005828085198144	-0.0004072752243267	8.635034674570669e-05	0.0001782737257613	0.0001679742061785	0.0
2022-09-28	a078	j	600.0	26.0	0.0	0.0	2.1	2.0	4811.757706690469	0.0	17823.720777879837	10036.112779237525	3.2358827886284254		7.442054604542729	3.737844610516768	1519.0	0.0	2442.0	2692.0	d	10	33	0	circle	-30	154	-0.0003002923706692	0.0005189708688588	-0.0003431357877898	0.0001017735161746	0.000185646510465	0.0001941123721946	0.0
2022-09-28	a078	j	600.0	26.0	0.0	0.0	2.1	2.0	4811.757706690469	0.0	17823.720777879837	10036.112779237525	3.2358827886284254		7.442054604542729	3.737844610516768	1519.0	0.0	2442.0	2692.0	d	10	33	0	circle	-30	155	-0.0014007296807302	-0.0011412614546884	0.0020486035713588	0.0001097465102459	0.0001869543939126	0.0002162064605806	0.0
2022-09-28	a078	j	600.0	26.0	0.0	0.0	2.1	2.0	4811.757706690469	0.0	17823.720777879837	10036.112779237525	3.2358827886284254		7.442054604542729	3.737844610516768	1519.0	0.0	2442.0	2692.0	d	10	33	0	circle	-30	156	-0.0066500978658014	-0.0004311632872386	-0.0024241024662611	0.0001095569882203	0.0001813879973275	0.0002333396433593	0.0
2022-09-28	a078	j	600.0	26.0	0.0	0.0	2.1	2.0	4811.757706690469	0.0	17823.720777879837	10036.112779237525	3.2358827886284254		7.442054604542729	3.737844610516768	1519.0	0.0	2442.0	2692.0	d	10	33	0	circle	-30	157	0.0002162196232658	-0.0012961477985842	0.000533677773082	0.0001004946965661	0.0001681572136636	0.0002446509180422	0.0
2022-09-28	a078	j	600.0	26.0	0.0	0.0	2.1	2.0	4811.757706690469	0.0	17823.720777879837	10036.112779237525	3.2358827886284254		7.442054604542729	3.737844610516768	1519.0	0.0	2442.0	2692.0	d	10	33	0	circle	-30	158	-0.0004178970859242	8.7055277505498e-05	4.6962140400352e-05	8.184696622000451e-05	0.0001465035172799	0.0002493614817516	2.1010998251729587e-05
2022-09-28	a078	j	600.0	26.0	0.0	0.0	2.1	2.0	4811.757706690469	0.0	17823.720777879837	10036.112779237525	3.2358827886284254		7.442054604542729	3.737844610516768	1519.0	0.0	2442.0	2692.0	d	10	33	0	circle	-30	159	-0.0020420119828015	-4.1873033366734e-05	-0.0001501649628606	5.293317300105849e-05	0.0001157246895635	0.0002468074590486	7.814959648406371e-05
2022-09-28	a078	j	600.0	26.0	0.0	0.0	2.1	2.0	4811.757706690469	0.0	17823.720777879837	10036.112779237525	3.2358827886284254		7.442054604542729	3.737844610516768	1519.0	0.0	2442.0	2692.0	d	10	33	0	circle	-30	160	0.0022159009086335	0.0013444920809963	-0.0002577932890047	1.3169236692501174e-05	7.521063682714032e-05	0.0002364796484738	0.0001480997749542
2022-09-28	a078	j	600.0	26.0	0.0	0.0	2.1	2.0	4811.757706690469	0.0	17823.720777879837	10036.112779237525	3.2358827886284254		7.442054604542729	3.737844610516768	1519.0	0.0	2442.0	2692.0	d	10	33	0	circle	-30	161	0.0027750352593611	0.0005785382375381	0.0025298337465248	-3.785226215317689e-05	2.448451958698444e-05	0.0002180681246934	0.0001557313429532
2022-09-28	a078	j	600.0	26.0	0.0	0.0	2.1	2.0	4811.757706690469	0.0	17823.720777879837	10036.112779237525	3.2358827886284254		7.442054604542729	3.737844610516768	1519.0	0.0	2442.0	2692.0	d	10	33	0	circle	-30	162	0.002816657385965	-1.50509753e-06	0.003578330898556	-0.0001002813415938	-3.675824656645466e-05	0.0001915073290725	5.446774091223951e-05
2022-09-28	a078	j	600.0	26.0	0.0	0.0	2.1	2.0	4811.757706690469	0.0	17823.720777879837	10036.112779237525	3.2358827886284254		7.442054604542729	3.737844610516768	1519.0	0.0	2442.0	2692.0	d	10	33	0	circle	-30	163	-0.002590565681828	-0.0001258507106514	-0.002538292273695	-0.0001739458052094	-0.0001086180491369	0.0001570127155912	0.0
2022-09-28	a078	j	600.0	26.0	0.0	0.0	2.1	2.0	4811.757706690469	0.0	17823.720777879837	10036.112779237525	3.2358827886284254		7.442054604542729	3.737844610516768	1519.0	0.0	2442.0	2692.0	d	10	33	0	circle	-30	164	0.0041325617841011	-0.0012161253986589	0.0031381015541357	-0.0002583125387203	-0.0001909659130865	0.0001150998380106	0.0
2022-09-28	a078	j	600.0	26.0	0.0	0.0	2.1	2.0	4811.757706690469	0.0	17823.720777879837	10036.112779237525	3.2358827886284254		7.442054604542729	3.737844610516768	1519.0	0.0	2442.0	2692.0	d	10	33	0	circle	-30	165	-0.0041726372757567	0.0031701856082919	-4.435539684734e-05	-0.0003524720777447	-0.0002834215475378	6.658522306053186e-05	0.0
2022-09-28	a078	j	600.0	26.0	0.0	0.0	2.1	2.0	4811.757706690469	0.0	17823.720777879837	10036.112779237525	3.2358827886284254		7.442054604542729	3.737844610516768	1519.0	0.0	2442.0	2692.0	d	10	33	0	circle	-30	166	0.0037720628502301	-0.002677919660088	0.0002035021543824	-0.0004551378305729	-0.0003853332529944	1.257413991349718e-05	0.0
2022-09-28	a078	j	600.0	26.0	0.0	0.0	2.1	2.0	4811.757706690469	0.0	17823.720777879837	10036.112779237525	3.2358827886284254		7.442054604542729	3.737844610516768	1519.0	0.0	2442.0	2692.0	d	10	33	0	circle	-30	167	0.0006647709086206	0.0015693666591257	0.0005708384199656	-0.0005646550849309	-0.0004957626091499	-4.556179172853814e-05	0.0
2022-09-28	a078	j	600.0	26.0	0.0	0.0	2.1	2.0	4811.757706690469	0.0	17823.720777879837	10036.112779237525	3.2358827886284254		7.442054604542729	3.737844610516768	1519.0	0.0	2442.0	2692.0	d	10	33	0	circle	-30	168	0.0009229432909377	0.002520080259987	0.0005972702105446	-0.0006790219589739	-0.0006134774232942	-0.0001062159301776	0.0
2022-09-28	a078	j	600.0	26.0	0.0	0.0	2.1	2.0	4811.757706690469	0.0	17823.720777879837	10036.112779237525	3.2358827886284254		7.442054604542729	3.737844610516768	1519.0	0.0	2442.0	2692.0	d	10	33	0	circle	-30	169	-0.0019113939522559	-0.003991694719494	-0.0005370198374843	-0.0007959289132112	-0.0007369556829193	-0.0001675852343321	0.0
2022-09-28	a078	j	600.0	26.0	0.0	0.0	2.1	2.0	4811.757706690469	0.0	17823.720777879837	10036.112779237525	3.2358827886284254		7.442054604542729	3.737844610516768	1519.0	0.0	2442.0	2692.0	d	10	33	0	circle	-30	170	-0.0019405710453265	-0.0035107468238535	0.00049574848904	-0.0009128186453966	-0.0008644017318441	-0.0002277152092628	0.0
2022-09-28	a078	j	600.0	26.0	0.0	0.0	2.1	2.0	4811.757706690469	0.0	17823.720777879837	10036.112779237525	3.2358827886284254		7.442054604542729	3.737844610516768	1519.0	0.0	2442.0	2692.0	d	10	33	0	circle	-30	171	0.002042769228794	0.0042603076060163	0.0037662972017419	-0.0010269583886156	-0.0009937681260045	-0.0002845513155001	0.0
2022-09-28	a078	j	600.0	26.0	0.0	0.0	2.1	2.0	4811.757706690469	0.0	17823.720777879837	10036.112779237525	3.2358827886284254		7.442054604542729	3.737844610516768	1519.0	0.0	2442.0	2692.0	d	10	33	0	circle	-30	172	-0.0004277096030163	0.0020090924139151	-0.0029678739968187	-0.001135516257152	-0.0011227743924049	-0.0003359997833446	0.0
2022-09-28	a078	j	600.0	26.0	0.0	0.0	2.1	2.0	4811.757706690469	0.0	17823.720777879837	10036.112779237525	3.2358827886284254		7.442054604542729	3.737844610516768	1519.0	0.0	2442.0	2692.0	d	10	33	0	circle	-30	173	-0.0012937352020905	-0.0004282488457625	-0.0014415539188403	-0.0012356432453481	-0.0012489299564919	-0.0003800021326026	0.0
2022-09-28	a078	j	600.0	26.0	0.0	0.0	2.1	2.0	4811.757706690469	0.0	17823.720777879837	10036.112779237525	3.2358827886284254		7.442054604542729	3.737844610516768	1519.0	0.0	2442.0	2692.0	d	10	33	0	circle	-30	174	-0.0015235758530929	0.0005125447435197	7.651778156422e-05	-0.0013245673354744	-0.0013695814923172	-0.0004146203856477	0.0
2022-09-28	a078	j	600.0	26.0	0.0	0.0	2.1	2.0	4811.757706690469	0.0	17823.720777879837	10036.112779237525	3.2358827886284254		7.442054604542729	3.737844610516768	1519.0	0.0	2442.0	2692.0	d	10	33	0	circle	-30	175	-0.0014898562630097	0.0004443144771098	-8.4154672618874e-05	-0.0013996996688631	-0.0014819954053894	-0.0004381221555135	0.0
2022-09-28	a078	j	600.0	26.0	0.0	0.0	2.1	2.0	4811.757706690469	0.0	17823.720777879837	10036.112779237525	3.2358827886284254		7.442054604542729	3.737844610516768	1519.0	0.0	2442.0	2692.0	d	10	33	0	circle	-30	176	-0.0008673379111564	-0.0045273479461139	-0.0072906516964218	-0.0014587463991114	-0.0015834709975248	-0.0004490578846905	0.0
2022-09-28	a078	j	600.0	26.0	0.0	0.0	2.1	2.0	4811.757706690469	0.0	17823.720777879837	10036.112779237525	3.2358827886284254		7.442054604542729	3.737844610516768	1519.0	0.0	2442.0	2692.0	d	10	33	0	circle	-30	177	-0.0025264925471904	-0.0029923991512495	0.0027524248203208	-0.0014998214089467	-0.001671473571038	-0.0004463261114989	0.0
2022-09-28	a078	j	600.0	26.0	0.0	0.0	2.1	2.0	4811.757706690469	0.0	17823.720777879837	10036.112779237525	3.2358827886284254		7.442054604542729	3.737844610516768	1519.0	0.0	2442.0	2692.0	d	10	33	0	circle	-30	178	-0.014409357399276	-0.004557024011225	0.0018312399973291	-0.0015215555563081	-0.0017437722658679	-0.0004292207416099	0.0
2022-09-28	a078	j	600.0	26.0	0.0	0.0	2.1	2.0	4811.757706690469	0.0	17823.720777879837	10036.112779237525	3.2358827886284254		7.442054604542729	3.737844610516768	1519.0	0.0	2442.0	2692.0	d	10	33	0	circle	-30	179	0.0007266272399945	-0.0065154096612895	-0.0028681348109761	-0.0015231866120242	-0.0017985638099531	-0.000397461551369	0.0
2022-09-28	a078	j	600.0	26.0	0.0	0.0	2.1	2.0	4811.757706690469	0.0	17823.720777879837	10036.112779237525	3.2358827886284254		7.442054604542729	3.737844610516768	1519.0	0.0	2442.0	2692.0	d	10	33	0	circle	-30	180	-0.0068600250151026	-0.0035496836988267	-0.0028646800517973	-0.0015046022471575	-0.0018345655315176	-0.000351220065722	0.0
2022-09-28	a078	j	600.0	26.0	0.0	0.0	2.1	2.0	4811.757706690469	0.0	17823.720777879837	10036.112779237525	3.2358827886284254		7.442054604542729	3.737844610516768	1519.0	0.0	2442.0	2692.0	d	10	33	0	circle	-30	181	-0.0039424766037192	-0.0008641034809305	0.0002288045500155	-0.0014663187268046	-0.0018510675289978	-0.0002911456438258	0.0
2022-09-28	a078	j	600.0	26.0	0.0	0.0	2.1	2.0	4811.757706690469	0.0	17823.720777879837	10036.112779237525	3.2358827886284254		7.442054604542729	3.737844610516768	1519.0	0.0	2442.0	2692.0	d	10	33	0	circle	-30	182	-0.0039976913106049	-0.002078469104416	-0.000431296950428	-0.0014093998000162	-0.001847945051719	-0.0002183825463457	0.0
2022-09-28	a078	j	600.0	26.0	0.0	0.0	2.1	2.0	4811.757706690469	0.0	17823.720777879837	10036.112779237525	3.2358827886284254		7.442054604542729	3.737844610516768	1519.0	0.0	2442.0	2692.0	d	10	33	0	circle	-30	183	0.023758256584639	-0.0065241213422753	-0.0034853334634279	-0.0013353329839022	-0.0018256436639498	-0.0001345709871215	0.0
2022-09-28	a078	j	600.0	26.0	0.0	0.0	2.1	2.0	4811.757706690469	0.0	17823.720777879837	10036.112779237525	3.2358827886284254		7.442054604542729	3.737844610516768	1519.0	0.0	2442.0	2692.0	d	10	33	0	circle	-30	184	-0.0061562116213211	-0.0006907824716694	-0.0017143547523075	-0.0012459005208454	-0.0017851483316843	-4.183277742066045e-05	0.0
2022-09-28	a078	j	600.0	26.0	0.0	0.0	2.1	2.0	4811.757706690469	0.0	17823.720777879837	10036.112779237525	3.2358827886284254		7.442054604542729	3.737844610516768	1519.0	0.0	2442.0	2692.0	d	10	33	0	circle	-30	185	-0.0045548449492392	-0.0023521740607806	-0.0015751350073251	-0.0011431037409655	-0.0017279360299348	5.7261075448533576e-05	0.0
2022-09-28	a078	j	600.0	26.0	0.0	0.0	2.1	2.0	4811.757706690469	0.0	17823.720777879837	10036.112779237525	3.2358827886284254		7.442054604542729	3.737844610516768	1519.0	0.0	2442.0	2692.0	d	10	33	0	circle	-30	186	-0.014773307630316	-0.0021827928124351	-0.016143723673074	-0.0010291670231711	-0.0016559090833992	0.0001597514727117	0.0
2022-09-28	a078	j	600.0	26.0	0.0	0.0	2.1	2.0	4811.757706690469	0.0	17823.720777879837	10036.112779237525	3.2358827886284254		7.442054604542729	3.737844610516768	1519.0	0.0	2442.0	2692.0	d	10	33	0	circle	-30	187	0.0021926647891982	-0.0085629398196876	0.011221956217884	-0.0009065725651979	-0.0015713122287369	0.0002623988610044	0.0
2022-09-28	a078	j	600.0	26.0	0.0	0.0	2.1	2.0	4811.757706690469	0.0	17823.720777879837	10036.112779237525	3.2358827886284254		7.442054604542729	3.737844610516768	1519.0	0.0	2442.0	2692.0	d	10	33	0	circle	-30	188	-0.0054847556658831	-0.0017529659499621	0.0033292235336635	-0.0007780509090329	-0.0014766319447405	0.0003618511994114	0.0
2022-09-28	a078	j	600.0	26.0	0.0	0.0	2.1	2.0	4811.757706690469	0.0	17823.720777879837	10036.112779237525	3.2358827886284254		7.442054604542729	3.737844610516768	1519.0	0.0	2442.0	2692.0	d	10	33	0	circle	-30	189	-0.0048763432128274	0.01085853765046	0.0038593796152035	-0.0006464962775036	-0.0013744690886078	0.0004548543056105	0.0
2022-09-28	a078	j	600.0	26.0	0.0	0.0	2.1	2.0	4811.757706690469	0.0	17823.720777879837	10036.112779237525	3.2358827886284254		7.442054604542729	3.737844610516768	1519.0	0.0	2442.0	2692.0	d	10	33	0	circle	-30	190	0.0095177805201925	-0.0017629548015718	-0.0016070413209905	-0.0005148211946657	-0.0012673921344567	0.0005384560320535	0.0
2022-09-28	a078	j	600.0	26.0	0.0	0.0	2.1	2.0	4811.757706690469	0.0	17823.720777879837	10036.112779237525	3.2358827886284254		7.442054604542729	3.737844610516768	1519.0	0.0	2442.0	2692.0	d	10	33	0	circle	-30	191	0.004824394226736	9.5179347514504e-05	0.0077761230113255	-0.0003857798423646	-0.0011578064729285	0.0006101701282578	0.0
2022-09-28	a078	j	600.0	26.0	0.0	0.0	2.1	2.0	4811.757706690469	0.0	17823.720777879837	10036.112779237525	3.2358827886284254		7.442054604542729	3.737844610516768	1519.0	0.0	2442.0	2692.0	d	10	33	0	circle	-30	192	0.002075297982369	-0.0012744070350881	0.0026724763238913	-0.0002617994347254	-0.0010478707373113	0.0006680985477749	0.0
2022-09-28	a078	j	600.0	26.0	0.0	0.0	2.1	2.0	4811.757706690469	0.0	17823.720777879837	10036.112779237525	3.2358827886284254		7.442054604542729	3.737844610516768	1519.0	0.0	2442.0	2692.0	d	10	33	0	circle	-30	193	0.0036958028237982	-0.0009856079622434	0.0031182482819412	-0.0001448610389159	-0.0009394564555904	0.0007110160086208	0.0
2022-09-28	a078	j	600.0	26.0	0.0	0.0	2.1	2.0	4811.757706690469	0.0	17823.720777879837	10036.112779237525	3.2358827886284254		7.442054604542729	3.737844610516768	1519.0	0.0	2442.0	2692.0	d	10	33	0	circle	-30	194	0.0026052388775631	-1.1297583184384e-05	0.0010690046630251	-3.644820392630137e-05	-0.0008341285893676	0.000738411929472	0.0
2022-09-28	a078	j	600.0	26.0	0.0	0.0	2.1	2.0	4811.757706690469	0.0	17823.720777879837	10036.112779237525	3.2358827886284254		7.442054604542729	3.737844610516768	1519.0	0.0	2442.0	2692.0	d	10	33	0	circle	-30	195	-0.0010035687295586	0.0017559633978721	0.0052556210146015	6.244422930639766e-05	-0.0007331332629311	0.0007504894244386	0.0
2022-09-28	a078	j	600.0	26.0	0.0	0.0	2.1	2.0	4811.757706690469	0.0	17823.720777879837	10036.112779237525	3.2358827886284254		7.442054604542729	3.737844610516768	1519.0	0.0	2442.0	2692.0	d	10	33	0	circle	-30	196	-0.0006330953848619	0.0015693350728166	0.0048574280431214	0.0001512572113136	-0.0006373931405224	0.0007481274269737	0.0
2022-09-28	a078	j	600.0	26.0	0.0	0.0	2.1	2.0	4811.757706690469	0.0	17823.720777879837	10036.112779237525	3.2358827886284254		7.442054604542729	3.737844610516768	1519.0	0.0	2442.0	2692.0	d	10	33	0	circle	-30	197	-0.0006330953848619	0.0015693350728166	0.0048574280431214	0.0002297888753895	-0.0005475190461758	0.0007328052037778	0.0
2022-09-28	a078	j	600.0	26.0	0.0	0.0	2.1	2.0	4811.757706690469	0.0	17823.720777879837	10036.112779237525	3.2358827886284254		7.442054604542729	3.737844610516768	1519.0	0.0	2442.0	2692.0	d	10	33	0	circle	-30	198	0.0001399234564556	-0.0034667118785418	-0.0036708362181965	0.0002981096113569	-0.0004638463971221	0.0007064808823434	0.0
2022-09-28	a078	j	600.0	26.0	0.0	0.0	2.1	2.0	4811.757706690469	0.0	17823.720777879837	10036.112779237525	3.2358827886284254		7.442054604542729	3.737844610516768	1519.0	0.0	2442.0	2692.0	d	10	33	0	circle	-30	199	0.0011943979127076	-0.0013697815725301	-0.0034176372181077	0.0003564830898571	-0.0003864951898924	0.000671425857334	0.0
2022-09-28	a078	j	600.0	26.0	0.0	0.0	2.1	2.0	4811.757706690469	0.0	17823.720777879837	10036.112779237525	3.2358827886284254		7.442054604542729	3.737844610516768	1519.0	0.0	2442.0	2692.0	d	10	33	0	circle	-30	200	-0.0062932838689241	-0.000726498981375	0.0044042566617917	0.0004052960365478	-0.0003154394540743	0.0006300389807919	0.0
2022-09-28	a078	j	600.0	26.0	0.0	0.0	2.1	2.0	4811.757706690469	0.0	17823.720777879837	10036.112779237525	3.2358827886284254		7.442054604542729	3.737844610516768	1519.0	0.0	2442.0	2692.0	d	10	34	0	circle	-30	0	-0.0002015794052202	0.0019239810806057	-0.0014115358992422	-1.280682785199339e-05	1.8602648859948423e-05	1.417177908193403e-05	0.0
2022-09-28	a078	j	600.0	26.0	0.0	0.0	2.1	2.0	4811.757706690469	0.0	17823.720777879837	10036.112779237525	3.2358827886284254		7.442054604542729	3.737844610516768	1519.0	0.0	2442.0	2692.0	d	10	34	0	circle	-30	1	-0.0002636859170894	-0.0015674516991404	-0.0013515811906345	-4.32157844044766e-05	1.4477975121662315e-06	-1.215031945622726e-05	0.0
2022-09-28	a078	j	600.0	26.0	0.0	0.0	2.1	2.0	4811.757706690469	0.0	17823.720777879837	10036.112779237525	3.2358827886284254		7.442054604542729	3.737844610516768	1519.0	0.0	2442.0	2692.0	d	10	34	0	circle	-30	2	-0.0029417397806345	-0.0002290325306094	-0.0018502504083617	-6.569726109803914e-05	-1.1178087405967738e-05	-3.0461487784130066e-05	0.0
2022-09-28	a078	j	600.0	26.0	0.0	0.0	2.1	2.0	4811.757706690469	0.0	17823.720777879837	10036.112779237525	3.2358827886284254		7.442054604542729	3.737844610516768	1519.0	0.0	2442.0	2692.0	d	10	34	0	circle	-30	3	-0.0026694234969093	-0.0003300383740425	-0.0018043052129728	-7.915169519768513e-05	-1.866589056781991e-05	-3.9766586799579215e-05	0.0
2022-09-28	a078	j	600.0	26.0	0.0	0.0	2.1	2.0	4811.757706690469	0.0	17823.720777879837	10036.112779237525	3.2358827886284254		7.442054604542729	3.737844610516768	1519.0	0.0	2442.0	2692.0	d	10	34	0	circle	-30	4	0.0013026271211967	0.0013347685487199	-0.010226989820069	-8.290347900569855e-05	-2.0662726662169263e-05	-3.9628406431542136e-05	0.0
2022-09-28	a078	j	600.0	26.0	0.0	0.0	2.1	2.0	4811.757706690469	0.0	17823.720777879837	10036.112779237525	3.2358827886284254		7.442054604542729	3.737844610516768	1519.0	0.0	2442.0	2692.0	d	10	34	0	circle	-30	5	-0.0041376968829302	-0.0068804844421121	0.0029899024399874	-7.67624400199899e-05	-1.7107882718790255e-05	-3.0200908133444307e-05	0.0
2022-09-28	a078	j	600.0	26.0	0.0	0.0	2.1	2.0	4811.757706690469	0.0	17823.720777879837	10036.112779237525	3.2358827886284254		7.442054604542729	3.737844610516768	1519.0	0.0	2442.0	2692.0	d	10	34	0	circle	-30	6	-0.0066895510818112	-0.0035316044283637	-0.0027158591449528	-6.105997317170645e-05	-8.258928310463167e-06	-1.2212696936967456e-05	0.0
2022-09-28	a078	j	600.0	26.0	0.0	0.0	2.1	2.0	4811.757706690469	0.0	17823.720777879837	10036.112779237525	3.2358827886284254		7.442054604542729	3.737844610516768	1519.0	0.0	2442.0	2692.0	d	10	34	0	circle	-30	7	-0.008967489019968	-0.000221832693379	-0.000468317187901	-3.665232376925181e-05	5.307067585992425e-06	1.3100330088036648e-05	0.0
2022-09-28	a078	j	600.0	26.0	0.0	0.0	2.1	2.0	4811.757706690469	0.0	17823.720777879837	10036.112779237525	3.2358827886284254		7.442054604542729	3.737844610516768	1519.0	0.0	2442.0	2692.0	d	10	34	0	circle	-30	8	0.012454732734441	0.0019871235623811	-0.0004967528321297	-4.871732513606378e-06	2.273301914558902e-05	4.4097694877792e-05	1.64929432185966e-05
2022-09-28	a078	j	600.0	26.0	0.0	0.0	2.1	2.0	4811.757706690469	0.0	17823.720777879837	10036.112779237525	3.2358827886284254		7.442054604542729	3.737844610516768	1519.0	0.0	2442.0	2692.0	d	10	34	0	circle	-30	9	-0.0036429679741802	0.0007762376222832	0.0031569545903701	3.258197990140074e-05	4.295849181209078e-05	7.885583383635614e-05	3.315362122864617e-06
2022-09-28	a078	j	600.0	26.0	0.0	0.0	2.1	2.0	4811.757706690469	0.0	17823.720777879837	10036.112779237525	3.2358827886284254		7.442054604542729	3.737844610516768	1519.0	0.0	2442.0	2692.0	d	10	34	0	circle	-30	10	-0.0015626828492453	-0.000298946468787	-0.0014232968838396	7.378257860005504e-05	6.481151138220114e-05	0.0001152975379403	0.0
2022-09-28	a078	j	600.0	26.0	0.0	0.0	2.1	2.0	4811.757706690469	0.0	17823.720777879837	10036.112779237525	3.2358827886284254		7.442054604542729	3.737844610516768	1519.0	0.0	2442.0	2692.0	d	10	34	0	circle	-30	11	0.0038253800275154	0.0013755666174014	0.001971275933502	0.0001167161673539	8.709609990229921e-05	0.0001513196058934	0.0
2022-09-28	a078	j	600.0	26.0	0.0	0.0	2.1	2.0	4811.757706690469	0.0	17823.720777879837	10036.112779237525	3.2358827886284254		7.442054604542729	3.737844610516768	1519.0	0.0	2442.0	2692.0	d	10	34	0	circle	-30	12	0.0047107393887866	0.0007091254904499	0.0010213879226573	0.0001594067704466	0.0001086698024663	0.0001849118155468	0.0
2022-09-28	a078	j	600.0	26.0	0.0	0.0	2.1	2.0	4811.757706690469	0.0	17823.720777879837	10036.112779237525	3.2358827886284254		7.442054604542729	3.737844610516768	1519.0	0.0	2442.0	2692.0	d	10	34	0	circle	-30	13	-0.0085191556510474	0.0021943375870748	0.0023824056606733	0.0002000295141872	0.0001285116424706	0.000214264926367	0.0
2022-09-28	a078	j	600.0	26.0	0.0	0.0	2.1	2.0	4811.757706690469	0.0	17823.720777879837	10036.112779237525	3.2358827886284254		7.442054604542729	3.737844610516768	1519.0	0.0	2442.0	2692.0	d	10	34	0	circle	-30	14	0.016324175736609	0.0030191952173346	0.0018576146742582	0.0002370066811828	0.000145777968969	0.0002378647985653	0.0
2022-09-28	a078	j	600.0	26.0	0.0	0.0	2.1	2.0	4811.757706690469	0.0	17823.720777879837	10036.112779237525	3.2358827886284254		7.442054604542729	3.737844610516768	1519.0	0.0	2442.0	2692.0	d	10	34	0	circle	-30	15	-0.0001195616734306	0.0010218032103964	0.0009414811000816	0.0002690803557531	0.0001598395366232	0.0002545673108686	0.0
2022-09-28	a078	j	600.0	26.0	0.0	0.0	2.1	2.0	4811.757706690469	0.0	17823.720777879837	10036.112779237525	3.2358827886284254		7.442054604542729	3.737844610516768	1519.0	0.0	2442.0	2692.0	d	10	34	0	circle	-30	16	-0.0006959256424703	0.0003210346469732	0.0025467448888893	0.0002953488337431	0.0001702933695245	0.0002636504675369	0.0
2022-09-28	a078	j	600.0	26.0	0.0	0.0	2.1	2.0	4811.757706690469	0.0	17823.720777879837	10036.112779237525	3.2358827886284254		7.442054604542729	3.737844610516768	1519.0	0.0	2442.0	2692.0	d	10	34	0	circle	-30	17	-0.0003727035364631	0.001263182003064	0.0029557288248226	0.0003152532467628	0.0001769488972945	0.0002648431107311	0.0
2022-09-28	a078	j	600.0	26.0	0.0	0.0	2.1	2.0	4811.757706690469	0.0	17823.720777879837	10036.112779237525	3.2358827886284254		7.442054604542729	3.737844610516768	1519.0	0.0	2442.0	2692.0	d	10	34	0	circle	-30	18	0.0086944854821321	-0.0007815635893125	0.0045933719648034	0.0003285225675554	0.0001797948066131	0.0002583282997363	0.0
2022-09-28	a078	j	600.0	26.0	0.0	0.0	2.1	2.0	4811.757706690469	0.0	17823.720777879837	10036.112779237525	3.2358827886284254		7.442054604542729	3.737844610516768	1519.0	0.0	2442.0	2692.0	d	10	34	0	circle	-30	19	-0.012693021152686	-0.001216981313628	0.0006734936484768	0.000335097466827	0.0001789553466336	0.0002447146919548	0.0
2022-09-28	a078	j	600.0	26.0	0.0	0.0	2.1	2.0	4811.757706690469	0.0	17823.720777879837	10036.112779237525	3.2358827886284254		7.442054604542729	3.737844610516768	1519.0	0.0	2442.0	2692.0	d	10	34	0	circle	-30	20	-0.0056204480328954	-0.0009362397236017	0.0017056369907805	0.0003350478746583	0.0001746447038515	0.0002249692173633	0.0
2022-09-28	a078	j	600.0	26.0	0.0	0.0	2.1	2.0	4811.757706690469	0.0	17823.720777879837	10036.112779237525	3.2358827886284254		7.442054604542729	3.737844610516768	1519.0	0.0	2442.0	2692.0	d	10	34	0	circle	-30	21	0.0041393917091546	-0.0028060484200756	-0.0008625878920029	0.0003285087635974	0.0001671289205524	0.0002003127530927	0.0
2022-09-28	a078	j	600.0	26.0	0.0	0.0	2.1	2.0	4811.757706690469	0.0	17823.720777879837	10036.112779237525	3.2358827886284254		7.442054604542729	3.737844610516768	1519.0	0.0	2442.0	2692.0	d	10	34	0	circle	-30	22	0.0004479272814319	0.0035354063349102	-0.0030063327391051	0.0003156650091337	0.0001567036857926	0.0001720909217793	0.0
2022-09-28	a078	j	600.0	26.0	0.0	0.0	2.1	2.0	4811.757706690469	0.0	17823.720777879837	10036.112779237525	3.2358827886284254		7.442054604542729	3.737844610516768	1519.0	0.0	2442.0	2692.0	d	10	34	0	circle	-30	23	0.0085714506904144	0.001296176266396	-0.0033052149513329	0.0002967834896022	0.0001436890010108	0.0001416386436937	0.0
2022-09-28	a078	j	600.0	26.0	0.0	0.0	2.1	2.0	4811.757706690469	0.0	17823.720777879837	10036.112779237525	3.2358827886284254		7.442054604542729	3.737844610516768	1519.0	0.0	2442.0	2692.0	d	10	34	0	circle	-30	24	-0.0041156548837961	-0.0002345345558533	-0.0014902059835055	0.0002722536632538	0.000128430554298	0.000110159445368	0.0
2022-09-28	a078	j	600.0	26.0	0.0	0.0	2.1	2.0	4811.757706690469	0.0	17823.720777879837	10036.112779237525	3.2358827886284254		7.442054604542729	3.737844610516768	1519.0	0.0	2442.0	2692.0	d	10	34	0	circle	-30	25	0.0038735985885059	-0.0003090260255572	-0.0020578857021562	0.0002426014186293	0.0001112940597277	7.863652553380072e-05	0.0
2022-09-28	a078	j	600.0	26.0	0.0	0.0	2.1	2.0	4811.757706690469	0.0	17823.720777879837	10036.112779237525	3.2358827886284254		7.442054604542729	3.737844610516768	1519.0	0.0	2442.0	2692.0	d	10	34	0	circle	-30	26	3.1417481288583e-06	-0.0015118489276296	-0.0018538327049097	0.000208469621022	9.264885347577094e-05	4.778189835226406e-05	0.0
2022-09-28	a078	j	600.0	26.0	0.0	0.0	2.1	2.0	4811.757706690469	0.0	17823.720777879837	10036.112779237525	3.2358827886284254		7.442054604542729	3.737844610516768	1519.0	0.0	2442.0	2692.0	d	10	34	0	circle	-30	27	5.1178418516831e-05	0.0016821972282051	-0.0008564405321287	0.0001705763025504	7.284839963063374e-05	1.802074789280289e-05	0.0
2022-09-28	a078	j	600.0	26.0	0.0	0.0	2.1	2.0	4811.757706690469	0.0	17823.720777879837	10036.112779237525	3.2358827886284254		7.442054604542729	3.737844610516768	1519.0	0.0	2442.0	2692.0	d	10	34	0	circle	-30	28	-0.0043952955270451	0.0018237666942789	-0.0001902406515023	0.0001296613840345	5.221464494598397e-05	-1.0494621226329889e-05	0.0
2022-09-28	a078	j	600.0	26.0	0.0	0.0	2.1	2.0	4811.757706690469	0.0	17823.720777879837	10036.112779237525	3.2358827886284254		7.442054604542729	3.737844610516768	1519.0	0.0	2442.0	2692.0	d	10	34	0	circle	-30	29	-0.001320816846352	-0.0048100354887261	-0.0012395129918382	8.643293167090278e-05	3.102462909544633e-05	-3.784742021237623e-05	0.0
2022-09-28	a078	j	600.0	26.0	0.0	0.0	2.1	2.0	4811.757706690469	0.0	17823.720777879837	10036.112779237525	3.2358827886284254		7.442054604542729	3.737844610516768	1519.0	0.0	2442.0	2692.0	d	10	34	0	circle	-30	30	-0.0019027578694076	-0.001752482867177	-0.0005829728936588	4.152917629855331e-05	9.496857398873732e-06	-6.430217439283498e-05	-1.3276140695407932e-05
2022-09-28	a078	j	600.0	26.0	0.0	0.0	2.1	2.0	4811.757706690469	0.0	17823.720777879837	10036.112779237525	3.2358827886284254		7.442054604542729	3.737844610516768	1519.0	0.0	2442.0	2692.0	d	10	34	0	circle	-30	31	0.000213161009238	0.0005014328667177	0.0009438236328266	-4.490369798034452e-06	-1.2214448911411408e-05	-9.023855412662987e-05	-7.353373541718402e-05
2022-09-28	a078	j	600.0	26.0	0.0	0.0	2.1	2.0	4811.757706690469	0.0	17823.720777879837	10036.112779237525	3.2358827886284254		7.442054604542729	3.737844610516768	1519.0	0.0	2442.0	2692.0	d	10	34	0	circle	-30	32	8.9052339756912e-05	-0.0003076633922325	-0.0004101121949435	-5.1124173051985496e-05	-3.400470937039369e-05	-0.0001160767109401	-3.094782851779796e-05
2022-09-28	a078	j	600.0	26.0	0.0	0.0	2.1	2.0	4811.757706690469	0.0	17823.720777879837	10036.112779237525	3.2358827886284254		7.442054604542729	3.737844610516768	1519.0	0.0	2442.0	2692.0	d	10	34	0	circle	-30	33	-0.0006820351973978	0.0002075806401643	-0.0007459809574726	-9.788803901200905e-05	-5.5783122630060834e-05	-0.0001421985243975	0.0
2022-09-28	a078	j	600.0	26.0	0.0	0.0	2.1	2.0	4811.757706690469	0.0	17823.720777879837	10036.112779237525	3.2358827886284254		7.442054604542729	3.737844610516768	1519.0	0.0	2442.0	2692.0	d	10	34	0	circle	-30	34	0.0033201309807489	0.0044547146192888	0.0064343780477846	-0.0001442659851026	-7.742696111434433e-05	-0.0001688698188573	0.0
2022-09-28	a078	j	600.0	26.0	0.0	0.0	2.1	2.0	4811.757706690469	0.0	17823.720777879837	10036.112779237525	3.2358827886284254		7.442054604542729	3.737844610516768	1519.0	0.0	2442.0	2692.0	d	10	34	0	circle	-30	35	0.0014142179150451	-0.0001993133495259	0.0001628119792474	-0.0001896626873125	-9.874011009754014e-05	-0.0001961711916008	0.0
2022-09-28	a078	j	600.0	26.0	0.0	0.0	2.1	2.0	4811.757706690469	0.0	17823.720777879837	10036.112779237525	3.2358827886284254		7.442054604542729	3.737844610516768	1519.0	0.0	2442.0	2692.0	d	10	34	0	circle	-30	36	0.0015655502182782	0.000223158835341	0.0007186204311398	-0.0002333685616523	-0.0001194282893969	-0.0002239505473854	0.0
2022-09-28	a078	j	600.0	26.0	0.0	0.0	2.1	2.0	4811.757706690469	0.0	17823.720777879837	10036.112779237525	3.2358827886284254		7.442054604542729	3.737844610516768	1519.0	0.0	2442.0	2692.0	d	10	34	0	circle	-30	37	0.0007015254874399	-0.0010592460081913	-2.5435594606074e-05	-0.0002745479938774	-0.0001390963966454	-0.0002518073674711	0.0
2022-09-28	a078	j	600.0	26.0	0.0	0.0	2.1	2.0	4811.757706690469	0.0	17823.720777879837	10036.112779237525	3.2358827886284254		7.442054604542729	3.737844610516768	1519.0	0.0	2442.0	2692.0	d	10	34	0	circle	-30	38	-0.0012559389145567	0.0025916861659171	0.0018358038780372	-0.0003122543207252	-0.0001572624002156	-0.0002791054762725	0.0
2022-09-28	a078	j	600.0	26.0	0.0	0.0	2.1	2.0	4811.757706690469	0.0	17823.720777879837	10036.112779237525	3.2358827886284254		7.442054604542729	3.737844610516768	1519.0	0.0	2442.0	2692.0	d	10	34	0	circle	-30	39	0.0021242679457562	0.0001073574562723	0.0006196614745835	-0.0003454665990488	-0.0001733797326072	-0.0003050048807281	0.0
2022-09-28	a078	j	600.0	26.0	0.0	0.0	2.1	2.0	4811.757706690469	0.0	17823.720777879837	10036.112779237525	3.2358827886284254		7.442054604542729	3.737844610516768	1519.0	0.0	2442.0	2692.0	d	10	34	0	circle	-30	40	0.0001503940592884	0.0002070674209863	0.000129737952297	-0.0003731408181279	-0.0001868677578807	-0.0003285090921137	0.0
2022-09-28	a078	j	600.0	26.0	0.0	0.0	2.1	2.0	4811.757706690469	0.0	17823.720777879837	10036.112779237525	3.2358827886284254		7.442054604542729	3.737844610516768	1519.0	0.0	2442.0	2692.0	d	10	34	0	circle	-30	41	-0.0012582622614765	-0.0013032294296378	0.000302775351555	-0.0003942723966582	-0.0001971537880704	-0.0003485288394632	0.0
2022-09-28	a078	j	600.0	26.0	0.0	0.0	2.1	2.0	4811.757706690469	0.0	17823.720777879837	10036.112779237525	3.2358827886284254		7.442054604542729	3.737844610516768	1519.0	0.0	2442.0	2692.0	d	10	34	0	circle	-30	42	-0.0013282590217273	-0.0013070030917873	-0.0022929657533229	-0.0004079692884822	-0.0002037245668449	-0.0003639603665336	0.0
2022-09-28	a078	j	600.0	26.0	0.0	0.0	2.1	2.0	4811.757706690469	0.0	17823.720777879837	10036.112779237525	3.2358827886284254		7.442054604542729	3.737844610516768	1519.0	0.0	2442.0	2692.0	d	10	34	0	circle	-30	43	-0.0016409497611247	-0.0020492205409415	-0.0038040148316952	-0.0004135305827704	-0.0002061783732591	-0.0003737710278871	0.0
2022-09-28	a078	j	600.0	26.0	0.0	0.0	2.1	2.0	4811.757706690469	0.0	17823.720777879837	10036.112779237525	3.2358827886284254		7.442054604542729	3.737844610516768	1519.0	0.0	2442.0	2692.0	d	10	34	0	circle	-30	44	-0.0011819296670231	-0.0005136081363766	0.0014087656425483	-0.000410520947467	-0.0002042676924923	-0.0003770800924104	0.0
2022-09-28	a078	j	600.0	26.0	0.0	0.0	2.1	2.0	4811.757706690469	0.0	17823.720777879837	10036.112779237525	3.2358827886284254		7.442054604542729	3.737844610516768	1519.0	0.0	2442.0	2692.0	d	10	34	0	circle	-30	45	0.0002698326336574	-0.0004766501620065	-0.0006929676247172	-0.0003988336365123	-0.0001979262521242	-0.0003732238168507	0.0
2022-09-28	a078	j	600.0	26.0	0.0	0.0	2.1	2.0	4811.757706690469	0.0	17823.720777879837	10036.112779237525	3.2358827886284254		7.442054604542729	3.737844610516768	1519.0	0.0	2442.0	2692.0	d	10	34	0	circle	-30	46	-0.013104298666351	-0.0006377608964862	-0.0008279497108177	-0.0003787384554771	-0.0001872802759695	-0.0003618041772075	0.0
2022-09-28	a078	j	600.0	26.0	0.0	0.0	2.1	2.0	4811.757706690469	0.0	17823.720777879837	10036.112779237525	3.2358827886284254		7.442054604542729	3.737844610516768	1519.0	0.0	2442.0	2692.0	d	10	34	0	circle	-30	47	0.0019340741061235	-0.0007114098397118	-0.0028759750540679	-0.0003509049508348	-0.0001726480985336	-0.0003427288586546	0.0
2022-09-28	a078	j	600.0	26.0	0.0	0.0	2.1	2.0	4811.757706690469	0.0	17823.720777879837	10036.112779237525	3.2358827886284254		7.442054604542729	3.737844610516768	1519.0	0.0	2442.0	2692.0	d	10	34	0	circle	-30	48	0.0016964844450928	-0.0017998988084775	-0.0046233889811375	-0.0003163824349808	-0.0001545316973036	-0.0003162444452745	0.0
2022-09-28	a078	j	600.0	26.0	0.0	0.0	2.1	2.0	4811.757706690469	0.0	17823.720777879837	10036.112779237525	3.2358827886284254		7.442054604542729	3.737844610516768	1519.0	0.0	2442.0	2692.0	d	10	34	0	circle	-30	49	0.0007707504234823	-0.0009713496491671	5.1500721995936e-05	-0.0002765317867126	-0.0001335997461079	-0.0002829528944396	0.0
2022-09-28	a078	j	600.0	26.0	0.0	0.0	2.1	2.0	4811.757706690469	0.0	17823.720777879837	10036.112779237525	3.2358827886284254		7.442054604542729	3.737844610516768	1519.0	0.0	2442.0	2692.0	d	10	34	0	circle	-30	50	0.0029252025051768	0.0017174529639835	0.0007286586022645	-0.0002329329399601	-0.0001106594063784	-0.0002437996337245	0.0
2022-09-28	a078	j	600.0	26.0	0.0	0.0	2.1	2.0	4811.757706690469	0.0	17823.720777879837	10036.112779237525	3.2358827886284254		7.442054604542729	3.737844610516768	1519.0	0.0	2442.0	2692.0	d	10	34	0	circle	-30	51	-0.013794696532988	-0.002270981496055	0.0001770158552149	-0.0001872971009119	-8.661677093386659e-05	-0.0002000340854742	0.0
2022-09-28	a078	j	600.0	26.0	0.0	0.0	2.1	2.0	4811.757706690469	0.0	17823.720777879837	10036.112779237525	3.2358827886284254		7.442054604542729	3.737844610516768	1519.0	0.0	2442.0	2692.0	d	10	34	0	circle	-30	52	0.011785551564613	0.0009818736506622	-0.0011138135670072	-0.0001413860412354	-6.243023613184538e-05	-0.0001531564811466	0.0
2022-09-28	a078	j	600.0	26.0	0.0	0.0	2.1	2.0	4811.757706690469	0.0	17823.720777879837	10036.112779237525	3.2358827886284254		7.442054604542729	3.737844610516768	1519.0	0.0	2442.0	2692.0	d	10	34	0	circle	-30	53	-0.0003395548404294	0.0019000641790864	-0.0031607924479932	-9.692199108147484e-05	-3.906126589362848e-05	-0.0001048629945829	0.0
2022-09-28	a078	j	600.0	26.0	0.0	0.0	2.1	2.0	4811.757706690469	0.0	17823.720777879837	10036.112779237525	3.2358827886284254		7.442054604542729	3.737844610516768	1519.0	0.0	2442.0	2692.0	d	10	34	0	circle	-30	54	0.0006336658962683	0.001779428940766	-0.0029427471324459	-5.548842080721178e-05	-1.7426619230932344e-05	-5.698711980207487e-05	0.0
2022-09-28	a078	j	600.0	26.0	0.0	0.0	2.1	2.0	4811.757706690469	0.0	17823.720777879837	10036.112779237525	3.2358827886284254		7.442054604542729	3.737844610516768	1519.0	0.0	2442.0	2692.0	d	10	34	0	circle	-30	55	0.010015538335309	-0.0015448090686379	0.00029451238685	-1.844625767629588e-05	1.640731289526756e-06	-1.142435853459144e-05	0.0
2022-09-28	a078	j	600.0	26.0	0.0	0.0	2.1	2.0	4811.757706690469	0.0	17823.720777879837	10036.112779237525	3.2358827886284254		7.442054604542729	3.737844610516768	1519.0	0.0	2442.0	2692.0	d	10	34	0	circle	-30	56	-0.0032149151641787	0.0009970542837918	0.0014631843568132	1.3111192337294956e-05	1.741599001497007e-05	2.996978099161672e-05	0.0
2022-09-28	a078	j	600.0	26.0	0.0	0.0	2.1	2.0	4811.757706690469	0.0	17823.720777879837	10036.112779237525	3.2358827886284254		7.442054604542729	3.737844610516768	1519.0	0.0	2442.0	2692.0	d	10	34	0	circle	-30	57	-0.013156261120472	-0.0032040746352355	0.0068107917130238	3.835911254637155e-05	2.9295390890414797e-05	6.550293627210708e-05	0.0
2022-09-28	a078	j	600.0	26.0	0.0	0.0	2.1	2.0	4811.757706690469	0.0	17823.720777879837	10036.112779237525	3.2358827886284254		7.442054604542729	3.737844610516768	1519.0	0.0	2442.0	2692.0	d	10	34	0	circle	-30	58	0.0036265290005089	0.0003526056124358	0.0001514058199648	5.671888159544706e-05	3.680802522487297e-05	9.376772063613644e-05	2.408138158164171e-07
2022-09-28	a078	j	600.0	26.0	0.0	0.0	2.1	2.0	4811.757706690469	0.0	17823.720777879837	10036.112779237525	3.2358827886284254		7.442054604542729	3.737844610516768	1519.0	0.0	2442.0	2692.0	d	10	34	0	circle	-30	59	0.0035658201084286	0.0007211915769377	0.0002272122515398	6.785554120620142e-05	3.963641619972155e-05	0.0001137363393873	6.244381981435065e-06
2022-09-28	a078	j	600.0	26.0	0.0	0.0	2.1	2.0	4811.757706690469	0.0	17823.720777879837	10036.112779237525	3.2358827886284254		7.442054604542729	3.737844610516768	1519.0	0.0	2442.0	2692.0	d	10	34	0	circle	-30	60	0.0035284207606537	0.000803613648248	-0.0010286329588194	7.17164759863716e-05	3.764846701671152e-05	0.0001248181957527	1.545325274966152e-05
2022-09-28	a078	j	600.0	26.0	0.0	0.0	2.1	2.0	4811.757706690469	0.0	17823.720777879837	10036.112779237525	3.2358827886284254		7.442054604542729	3.737844610516768	1519.0	0.0	2442.0	2692.0	d	10	34	0	circle	-30	61	0.0002781629859804	0.0028855852964542	0.0055763013916878	6.858493050546265e-05	3.093420432864211e-05	0.0001268910084307	2.7371873596621427e-05
2022-09-28	a078	j	600.0	26.0	0.0	0.0	2.1	2.0	4811.757706690469	0.0	17823.720777879837	10036.112779237525	3.2358827886284254		7.442054604542729	3.737844610516768	1519.0	0.0	2442.0	2692.0	d	10	34	0	circle	-30	62	0.0060471032033401	0.0013472277919187	-3.4076361399351e-05	5.9109714047727534e-05	1.983541831234756e-05	0.0001203176048402	4.137247248015226e-05
2022-09-28	a078	j	600.0	26.0	0.0	0.0	2.1	2.0	4811.757706690469	0.0	17823.720777879837	10036.112779237525	3.2358827886284254		7.442054604542729	3.737844610516768	1519.0	0.0	2442.0	2692.0	d	10	34	0	circle	-30	63	0.0015421935405169	0.0013371504588551	0.0033573773500105	4.429441350941315e-05	4.957166582478345e-06	0.0001059461299246	5.66945498327712e-05
2022-09-28	a078	j	600.0	26.0	0.0	0.0	2.1	2.0	4811.757706690469	0.0	17823.720777879837	10036.112779237525	3.2358827886284254		7.442054604542729	3.737844610516768	1519.0	0.0	2442.0	2692.0	d	10	34	0	circle	-30	64	-0.0012230377590781	0.0004977680639692	0.0010529868707224	2.5444270127917907e-05	-1.2844818321913073e-05	8.508397629991453e-05	4.6794887850083546e-05
2022-09-28	a078	j	600.0	26.0	0.0	0.0	2.1	2.0	4811.757706690469	0.0	17823.720777879837	10036.112779237525	3.2358827886284254		7.442054604542729	3.737844610516768	1519.0	0.0	2442.0	2692.0	d	10	34	0	circle	-30	65	-0.003290837256434	0.0003076362573002	5.5618946205309e-05	4.075314449460107e-06	-3.250001691243321e-05	5.94416727026322e-05	2.2866341340738885e-05
2022-09-28	a078	j	600.0	26.0	0.0	0.0	2.1	2.0	4811.757706690469	0.0	17823.720777879837	10036.112779237525	3.2358827886284254		7.442054604542729	3.737844610516768	1519.0	0.0	2442.0	2692.0	d	10	34	0	circle	-30	66	0.0049580402847723	0.001239454345853	0.0061966534745301	-1.819811646331598e-05	-5.277693788944191e-05	3.104946449796636e-05	0.0
2022-09-28	a078	j	600.0	26.0	0.0	0.0	2.1	2.0	4811.757706690469	0.0	17823.720777879837	10036.112779237525	3.2358827886284254		7.442054604542729	3.737844610516768	1519.0	0.0	2442.0	2692.0	d	10	34	0	circle	-30	67	-0.015367326792888	-0.0008130290245426	-0.0005510485724105	-3.9775563019548014e-05	-7.234955840992839e-05	2.147983826476925e-06	0.0
2022-09-28	a078	j	600.0	26.0	0.0	0.0	2.1	2.0	4811.757706690469	0.0	17823.720777879837	10036.112779237525	3.2358827886284254		7.442054604542729	3.737844610516768	1519.0	0.0	2442.0	2692.0	d	10	34	0	circle	-30	68	0.0032276146407948	-0.0009722533767957	-0.0041853904137122	-5.9162740843891225e-05	-8.987275622699519e-05	-2.4949311101045744e-05	0.0
2022-09-28	a078	j	600.0	26.0	0.0	0.0	2.1	2.0	4811.757706690469	0.0	17823.720777879837	10036.112779237525	3.2358827886284254		7.442054604542729	3.737844610516768	1519.0	0.0	2442.0	2692.0	d	10	34	0	circle	-30	69	0.0096582129192518	-0.0006114986090503	-0.0035039565191543	-7.502668445473758e-05	-0.0001040621215362	-4.801641362675395e-05	0.0
2022-09-28	a078	j	600.0	26.0	0.0	0.0	2.1	2.0	4811.757706690469	0.0	17823.720777879837	10036.112779237525	3.2358827886284254		7.442054604542729	3.737844610516768	1519.0	0.0	2442.0	2692.0	d	10	34	0	circle	-30	70	0.0035711752372622	0.0009404866222583	-0.001725481168789	-8.621725011451974e-05	-0.0001137718428718	-6.507446702470448e-05	0.0
2022-09-28	a078	j	600.0	26.0	0.0	0.0	2.1	2.0	4811.757706690469	0.0	17823.720777879837	10036.112779237525	3.2358827886284254		7.442054604542729	3.737844610516768	1519.0	0.0	2442.0	2692.0	d	10	34	0	circle	-30	71	-0.0082440844090666	-0.0016421855130968	0.0022385680603293	-9.179388827765164e-05	-0.0001180670147359	-7.45243715452582e-05	0.0
2022-09-28	a078	j	600.0	26.0	0.0	0.0	2.1	2.0	4811.757706690469	0.0	17823.720777879837	10036.112779237525	3.2358827886284254		7.442054604542729	3.737844610516768	1519.0	0.0	2442.0	2692.0	d	10	34	0	circle	-30	72	-0.0051969644588905	-0.0025586904407809	-0.0097364521477061	-9.108991879930558e-05	-0.0001162906437716	-7.524389690409603e-05	0.0
2022-09-28	a078	j	600.0	26.0	0.0	0.0	2.1	2.0	4811.757706690469	0.0	17823.720777879837	10036.112779237525	3.2358827886284254		7.442054604542729	3.737844610516768	1519.0	0.0	2442.0	2692.0	d	10	34	0	circle	-30	73	-0.0036226547067102	-0.0068425590564981	0.001024235257939	-8.379274675712741e-05	-0.0001081219072391	-6.665325077518888e-05	0.0
2022-09-28	a078	j	600.0	26.0	0.0	0.0	2.1	2.0	4811.757706690469	0.0	17823.720777879837	10036.112779237525	3.2358827886284254		7.442054604542729	3.737844610516768	1519.0	0.0	2442.0	2692.0	d	10	34	0	circle	-30	74	0.0052399025045522	0.0025839026368024	-0.0008121193912698	-6.999104502507433e-05	-9.361232107945344e-05	-4.874674278324866e-05	0.0
2022-09-28	a078	j	600.0	26.0	0.0	0.0	2.1	2.0	4811.757706690469	0.0	17823.720777879837	10036.112779237525	3.2358827886284254		7.442054604542729	3.737844610516768	1519.0	0.0	2442.0	2692.0	d	10	34	0	circle	-30	75	-0.0077194315703568	0.0002958529170104	-8.2150435373431e-05	-5.016927353823207e-05	-7.31861505207065e-05	-2.2086374354517727e-05	0.0
2022-09-28	a078	j	600.0	26.0	0.0	0.0	2.1	2.0	4811.757706690469	0.0	17823.720777879837	10036.112779237525	3.2358827886284254		7.442054604542729	3.737844610516768	1519.0	0.0	2442.0	2692.0	d	10	34	0	circle	-30	76	-0.0006092306339491	-0.0049974210514737	-0.0025966131202937	-2.5164278921046207e-05	-4.7607079782880464e-05	1.2234347202652896e-05	0.0
2022-09-28	a078	j	600.0	26.0	0.0	0.0	2.1	2.0	4811.757706690469	0.0	17823.720777879837	10036.112779237525	3.2358827886284254		7.442054604542729	3.737844610516768	1519.0	0.0	2442.0	2692.0	d	10	34	0	circle	-30	77	0.0050383392962843	0.0030431881023535	-0.0015470396351858	3.901674579651853e-06	-1.7924743192961233e-05	5.264387331731922e-05	3.081745554470614e-05
2022-09-28	a078	j	600.0	26.0	0.0	0.0	2.1	2.0	4811.757706690469	0.0	17823.720777879837	10036.112779237525	3.2358827886284254		7.442054604542729	3.737844610516768	1519.0	0.0	2442.0	2692.0	d	10	34	0	circle	-30	78	0.0041106801263437	0.0007322807548834	-0.001570363253894	3.570559088220595e-05	1.45907365963999e-05	9.716180195427449e-05	4.686547447566863e-05
2022-09-28	a078	j	600.0	26.0	0.0	0.0	2.1	2.0	4811.757706690469	0.0	17823.720777879837	10036.112779237525	3.2358827886284254		7.442054604542729	3.737844610516768	1519.0	0.0	2442.0	2692.0	d	10	34	0	circle	-30	79	-0.0049712715576207	0.0010185908640468	-1.5306364577237e-05	6.88092532561363e-05	4.852203730622904e-05	0.0001434896249208	2.615833435853005e-05
2022-09-28	a078	j	600.0	26.0	0.0	0.0	2.1	2.0	4811.757706690469	0.0	17823.720777879837	10036.112779237525	3.2358827886284254		7.442054604542729	3.737844610516768	1519.0	0.0	2442.0	2692.0	d	10	34	0	circle	-30	80	-0.0023217752273309	-0.0024876650863131	0.0009011018374232	0.0001017258003473	8.237652785603237e-05	0.0001891246451993	5.022316996001477e-06
2022-09-28	a078	j	600.0	26.0	0.0	0.0	2.1	2.0	4811.757706690469	0.0	17823.720777879837	10036.112779237525	3.2358827886284254		7.442054604542729	3.737844610516768	1519.0	0.0	2442.0	2692.0	d	10	34	0	circle	-30	81	0.0038139059150824	0.0007061732189305	0.0007198386165867	0.0001329721913519	0.0001146508726899	0.0002314906902581	0.0
2022-09-28	a078	j	600.0	26.0	0.0	0.0	2.1	2.0	4811.757706690469	0.0	17823.720777879837	10036.112779237525	3.2358827886284254		7.442054604542729	3.737844610516768	1519.0	0.0	2442.0	2692.0	d	10	34	0	circle	-30	82	0.0028128718109704	0.000929839898198	0.0005684375863334	0.0001611268205819	0.0001438934099553	0.0002680751191977	0.0
2022-09-28	a078	j	600.0	26.0	0.0	0.0	2.1	2.0	4811.757706690469	0.0	17823.720777879837	10036.112779237525	3.2358827886284254		7.442054604542729	3.737844610516768	1519.0	0.0	2442.0	2692.0	d	10	34	0	circle	-30	83	0.0022326691015267	0.0013762431417103	-1.1949287778599e-05	0.0001848922208473	0.0001687700196781	0.0002965636741822	0.0
2022-09-28	a078	j	600.0	26.0	0.0	0.0	2.1	2.0	4811.757706690469	0.0	17823.720777879837	10036.112779237525	3.2358827886284254		7.442054604542729	3.737844610516768	1519.0	0.0	2442.0	2692.0	d	10	34	0	circle	-30	84	-0.0017362950910074	0.0021668939529504	0.0077601265714526	0.0002031432180466	0.0001881297945305	0.0003149686957992	0.0
2022-09-28	a078	j	600.0	26.0	0.0	0.0	2.1	2.0	4811.757706690469	0.0	17823.720777879837	10036.112779237525	3.2358827886284254		7.442054604542729	3.737844610516768	1519.0	0.0	2442.0	2692.0	d	10	34	0	circle	-30	85	-0.0071785177675336	0.0011868157001326	0.0019465305159783	0.0002149512383475	0.0002010609410677	0.000321743291144	0.0
2022-09-28	a078	j	600.0	26.0	0.0	0.0	2.1	2.0	4811.757706690469	0.0	17823.720777879837	10036.112779237525	3.2358827886284254		7.442054604542729	3.737844610516768	1519.0	0.0	2442.0	2692.0	d	10	34	0	circle	-30	86	0.0012951066762433	0.0001238711370342	-0.0005393981841055	0.0002196019576486	0.0002069294691171	0.0003158663805606	0.0
2022-09-28	a078	j	600.0	26.0	0.0	0.0	2.1	2.0	4811.757706690469	0.0	17823.720777879837	10036.112779237525	3.2358827886284254		7.442054604542729	3.737844610516768	1519.0	0.0	2442.0	2692.0	d	10	34	0	circle	-30	87	0.0098473593376003	0.0006392919674897	0.0027670932974896	0.0002166327455463	0.0002053994132533	0.0002968877565256	0.0
2022-09-28	a078	j	600.0	26.0	0.0	0.0	2.1	2.0	4811.757706690469	0.0	17823.720777879837	10036.112779237525	3.2358827886284254		7.442054604542729	3.737844610516768	1519.0	0.0	2442.0	2692.0	d	10	34	0	circle	-30	88	0.0072939289399514	0.0037295080587743	0.0008210612042885	0.0002058893616698	0.0001964382455484	0.000264938645308	0.0
2022-09-28	a078	j	600.0	26.0	0.0	0.0	2.1	2.0	4811.757706690469	0.0	17823.720777879837	10036.112779237525	3.2358827886284254		7.442054604542729	3.737844610516768	1519.0	0.0	2442.0	2692.0	d	10	34	0	circle	-30	89	-0.0027575967544343	-0.0018934529555627	0.0011981216375146	0.0001875624382827	0.000180309969894	0.0002207201697641	0.0
2022-09-28	a078	j	600.0	26.0	0.0	0.0	2.1	2.0	4811.757706690469	0.0	17823.720777879837	10036.112779237525	3.2358827886284254		7.442054604542729	3.737844610516768	1519.0	0.0	2442.0	2692.0	d	10	34	0	circle	-30	90	-0.0077940993105002	-0.0005208686839923	0.0047837485585965	0.0001621661849894	0.0001575550989628	0.0001654745615847	0.0
2022-09-28	a078	j	600.0	26.0	0.0	0.0	2.1	2.0	4811.757706690469	0.0	17823.720777879837	10036.112779237525	3.2358827886284254		7.442054604542729	3.737844610516768	1519.0	0.0	2442.0	2692.0	d	10	34	0	circle	-30	91	0.0048353021106402	0.0028679848094282	-0.0016055180040419	0.0001304700254104	0.0001289598856347	0.0001009360957027	0.0
2022-09-28	a078	j	600.0	26.0	0.0	0.0	2.1	2.0	4811.757706690469	0.0	17823.720777879837	10036.112779237525	3.2358827886284254		7.442054604542729	3.737844610516768	1519.0	0.0	2442.0	2692.0	d	10	34	0	circle	-30	92	0.0053434110701616	0.0008023290357051	0.0012885321102261	9.34253832512044e-05	9.55205627999196e-05	2.925775047696021e-05	0.0
2022-09-28	a078	j	600.0	26.0	0.0	0.0	2.1	2.0	4811.757706690469	0.0	17823.720777879837	10036.112779237525	3.2358827886284254		7.442054604542729	3.737844610516768	1519.0	0.0	2442.0	2692.0	d	10	34	0	circle	-30	93	-0.0051226536171964	-0.0005645025578561	-0.0008730752601229	5.210535897697043e-05	5.840243588368903e-05	-4.708446152159368e-05	0.0
2022-09-28	a078	j	600.0	26.0	0.0	0.0	2.1	2.0	4811.757706690469	0.0	17823.720777879837	10036.112779237525	3.2358827886284254		7.442054604542729	3.737844610516768	1519.0	0.0	2442.0	2692.0	d	10	34	0	circle	-30	94	-0.0097946479001173	-0.0016846652343675	0.0037785430731177	7.643914903978825e-06	1.888926673232323e-05	-0.000125401278698	-9.886809706175963e-05
2022-09-28	a078	j	600.0	26.0	0.0	0.0	2.1	2.0	4811.757706690469	0.0	17823.720777879837	10036.112779237525	3.2358827886284254		7.442054604542729	3.737844610516768	1519.0	0.0	2442.0	2692.0	d	10	34	0	circle	-30	95	-0.0032884626722792	-0.0001237876121392	-0.0036420988083586	-3.882142386563504e-05	-2.167433131141584e-05	-0.0002029084995617	-0.0001424127443846
2022-09-28	a078	j	600.0	26.0	0.0	0.0	2.1	2.0	4811.757706690469	0.0	17823.720777879837	10036.112779237525	3.2358827886284254		7.442054604542729	3.737844610516768	1519.0	0.0	2442.0	2692.0	d	10	34	0	circle	-30	96	0.01119311955047	0.0001623049939632	-0.002678042369986	-8.616891259544365e-05	-6.193763676764911e-05	-0.0002768529606379	-0.0001287464112748
2022-09-28	a078	j	600.0	26.0	0.0	0.0	2.1	2.0	4811.757706690469	0.0	17823.720777879837	10036.112779237525	3.2358827886284254		7.442054604542729	3.737844610516768	1519.0	0.0	2442.0	2692.0	d	10	34	0	circle	-30	97	0.0055073276845605	0.0016039207789273	-0.0023033081451483	-0.0001332613404079	-0.0001005902660962	-0.0003446393661861	-0.0001107877596818
2022-09-28	a078	j	600.0	26.0	0.0	0.0	2.1	2.0	4811.757706690469	0.0	17823.720777879837	10036.112779237525	3.2358827886284254		7.442054604542729	3.737844610516768	1519.0	0.0	2442.0	2692.0	d	10	34	0	circle	-30	98	-0.0009164739116957	-0.0021764261243297	-0.0021799488077637	-0.0001789063406	-0.0001364040868198	-0.0004039420360862	-8.863160866637944e-05
2022-09-28	a078	j	600.0	26.0	0.0	0.0	2.1	2.0	4811.757706690469	0.0	17823.720777879837	10036.112779237525	3.2358827886284254		7.442054604542729	3.737844610516768	1519.0	0.0	2442.0	2692.0	d	10	34	0	circle	-30	99	-5.9546698102289e-05	-0.0016279980494725	-0.0020440003996599	-0.0002218626110752	-0.0001682760756453	-0.0004527884607696	-6.264977404912416e-05
2022-09-28	a078	j	600.0	26.0	0.0	0.0	2.1	2.0	4811.757706690469	0.0	17823.720777879837	10036.112779237525	3.2358827886284254		7.442054604542729	3.737844610516768	1519.0	0.0	2442.0	2692.0	d	10	34	0	circle	-30	100	-0.0011508590689112	0.0007857876693023	0.001112660992198	-0.0002609035755126	-0.0001952704066637	-0.0004896127939168	-3.343881174048063e-05
