## Supplementary material for "Habituation to visual stimuli is personality-independent in a jumping spider": S1: Supplementary material 1_RawData.csv (part 60 of 279)

date	subj	sex	under_shelter_1	under_shelter_2	n_jumps_1	n_jumps_2	prosoma_l	prosoma_w	totaldistance_trial1_section1	totaldistance_trial1_section2	totaldistance_trial2_section1	totaldistance_trial2_section2	avgspeed_trial1_section1	avgspeed_trial1_section2	avgspeed_trial2_section1	avgspeed_trial2_section2	inview_trial1_section1	inview_trial1_section2	inview_trial2_section1	inview_trial2_section2	cond	change	stimn	changestim	stimtype	angular_pos	framen	X	Y	Z	Xfilt	Yfilt	Zfilt	Zclean
2022-09-28	a078	j	600.0	26.0	0.0	0.0	2.1	2.0	4811.757706690469	0.0	17823.720777879837	10036.112779237525	3.2358827886284254		7.442054604542729	3.737844610516768	1519.0	0.0	2442.0	2692.0	d	10	34	0	circle	-30	101	-0.0090517090028965	-0.001670047331273	0.0053580742565339	-0.0002949101833938	-0.0002166530654744	-0.0005132876898308	-1.7244409625199293e-06
2022-09-28	a078	j	600.0	26.0	0.0	0.0	2.1	2.0	4811.757706690469	0.0	17823.720777879837	10036.112779237525	3.2358827886284254		7.442054604542729	3.737844610516768	1519.0	0.0	2442.0	2692.0	d	10	34	0	circle	-30	102	-0.001774223480579	-0.0039556381974297	-0.0098439858183624	-0.0003229565725703	-0.0002319152775738	-0.0005231507522439	0.0
2022-09-28	a078	j	600.0	26.0	0.0	0.0	2.1	2.0	4811.757706690469	0.0	17823.720777879837	10036.112779237525	3.2358827886284254		7.442054604542729	3.737844610516768	1519.0	0.0	2442.0	2692.0	d	10	34	0	circle	-30	103	0.0005170522155193	0.0027721897804055	-0.0025877885044694	-0.0003443592915935	-0.0002407841187386	-0.0005190370758319	0.0
2022-09-28	a078	j	600.0	26.0	0.0	0.0	2.1	2.0	4811.757706690469	0.0	17823.720777879837	10036.112779237525	3.2358827886284254		7.442054604542729	3.737844610516768	1519.0	0.0	2442.0	2692.0	d	10	34	0	circle	-30	104	0.0008187545485462	0.0023269117377652	-0.0043296874809375	-0.0003586781230415	-0.000243218782362	-0.000501305629412	0.0
2022-09-28	a078	j	600.0	26.0	0.0	0.0	2.1	2.0	4811.757706690469	0.0	17823.720777879837	10036.112779237525	3.2358827886284254		7.442054604542729	3.737844610516768	1519.0	0.0	2442.0	2692.0	d	10	34	0	circle	-30	105	-0.0025920947485085	-0.0070153269685993	0.0013742278333113	-0.0003656817859354	-0.0002393978145668	-0.0004708317812528	0.0
2022-09-28	a078	j	600.0	26.0	0.0	0.0	2.1	2.0	4811.757706690469	0.0	17823.720777879837	10036.112779237525	3.2358827886284254		7.442054604542729	3.737844610516768	1519.0	0.0	2442.0	2692.0	d	10	34	0	circle	-30	106	0.0048249266760048	0.0003051454961971	-0.001572526626135	-0.0003653021181652	-0.0002297051838682	-0.0004289542332488	0.0
2022-09-28	a078	j	600.0	26.0	0.0	0.0	2.1	2.0	4811.757706690469	0.0	17823.720777879837	10036.112779237525	3.2358827886284254		7.442054604542729	3.737844610516768	1519.0	0.0	2442.0	2692.0	d	10	34	0	circle	-30	107	0.0042498153374269	0.0002559281778278	-0.0005370771466819	-0.0003575933342625	-0.0002147103725592	-0.0003773894000389	0.0
2022-09-28	a078	j	600.0	26.0	0.0	0.0	2.1	2.0	4811.757706690469	0.0	17823.720777879837	10036.112779237525	3.2358827886284254		7.442054604542729	3.737844610516768	1519.0	0.0	2442.0	2692.0	d	10	34	0	circle	-30	108	-0.004483594237657	0.001667487716949	0.000810659215656	-0.0003427098677613	-0.0001951318568379	-0.0003181317106151	0.0
2022-09-28	a078	j	600.0	26.0	0.0	0.0	2.1	2.0	4811.757706690469	0.0	17823.720777879837	10036.112779237525	3.2358827886284254		7.442054604542729	3.737844610516768	1519.0	0.0	2442.0	2692.0	d	10	34	0	circle	-30	109	-0.0043968961941609	0.0003875328655533	0.0002868537500042	-0.0003209123787075	-0.0001717878228766	-0.0002533502701306	0.0
2022-09-28	a078	j	600.0	26.0	0.0	0.0	2.1	2.0	4811.757706690469	0.0	17823.720777879837	10036.112779237525	3.2358827886284254		7.442054604542729	3.737844610516768	1519.0	0.0	2442.0	2692.0	d	10	34	0	circle	-30	110	0.002585379230426	-0.0008911941055409	0.0020846960360635	-0.000292591376676	-0.0001455492353671	-0.0001852877406468	0.0
2022-09-28	a078	j	600.0	26.0	0.0	0.0	2.1	2.0	4811.757706690469	0.0	17823.720777879837	10036.112779237525	3.2358827886284254		7.442054604542729	3.737844610516768	1519.0	0.0	2442.0	2692.0	d	10	34	0	circle	-30	111	0.0002771213530904	-0.002304358358904	-0.0008293062111221	-0.0002582841596459	-0.0001173029992535	-0.0001161678179673	0.0
2022-09-28	a078	j	600.0	26.0	0.0	0.0	2.1	2.0	4811.757706690469	0.0	17823.720777879837	10036.112779237525	3.2358827886284254		7.442054604542729	3.737844610516768	1519.0	0.0	2442.0	2692.0	d	10	34	0	circle	-30	112	-0.0023516420754441	0.0048023092580837	-0.0012648797594044	-0.0002186759386474	-8.792060306931755e-05	-4.8115585372138365e-05	0.0
2022-09-28	a078	j	600.0	26.0	0.0	0.0	2.1	2.0	4811.757706690469	0.0	17823.720777879837	10036.112779237525	3.2358827886284254		7.442054604542729	3.737844610516768	1519.0	0.0	2442.0	2692.0	d	10	34	0	circle	-30	113	-0.0023951008462618	0.0016356340012052	-0.0005457983025185	-0.0001745936420465	-5.822755897715544e-05	1.691225775140299e-05	0.0
2022-09-28	a078	j	600.0	26.0	0.0	0.0	2.1	2.0	4811.757706690469	0.0	17823.720777879837	10036.112779237525	3.2358827886284254		7.442054604542729	3.737844610516768	1519.0	0.0	2442.0	2692.0	d	10	34	0	circle	-30	114	0.0008675928727863	-0.0036064425630637	0.0079701195609183	-0.0001269951948242	-2.8980026880509412e-05	7.719469062781242e-05	0.0
2022-09-28	a078	j	600.0	26.0	0.0	0.0	2.1	2.0	4811.757706690469	0.0	17823.720777879837	10036.112779237525	3.2358827886284254		7.442054604542729	3.737844610516768	1519.0	0.0	2442.0	2692.0	d	10	34	0	circle	-30	115	-0.0003362814441579	-0.0014431502210509	-0.0014113646106408	-7.694714537933081e-05	-8.565483820916166e-07	0.000131309744419	5.350605065760188e-05
2022-09-28	a078	j	600.0	26.0	0.0	0.0	2.1	2.0	4811.757706690469	0.0	17823.720777879837	10036.112779237525	3.2358827886284254		7.442054604542729	3.737844610516768	1519.0	0.0	2442.0	2692.0	d	10	34	0	circle	-30	116	-0.0001196458855742	-0.0020007983931476	0.0003500919324905	-2.5588736499651423e-05	2.554332302013938e-05	0.0001781793889167	0.0001270473293969
2022-09-28	a078	j	600.0	26.0	0.0	0.0	2.1	2.0	4811.757706690469	0.0	17823.720777879837	10036.112779237525	3.2358827886284254		7.442054604542729	3.737844610516768	1519.0	0.0	2442.0	2692.0	d	10	34	0	circle	-30	117	-0.0018598550569706	0.0044444304997626	0.0026942005465046	2.591163225211656e-05	4.971188949919632e-05	0.0002170854821719	0.0001414619604205
2022-09-28	a078	j	600.0	26.0	0.0	0.0	2.1	2.0	4811.757706690469	0.0	17823.720777879837	10036.112779237525	3.2358827886284254		7.442054604542729	3.737844610516768	1519.0	0.0	2442.0	2692.0	d	10	34	0	circle	-30	118	-0.0016871196653323	0.0038038697228285	0.002450698530619	7.640474537489544e-05	7.1262275704478e-05	0.0002476613410361	9.999431995675046e-05
2022-09-28	a078	j	600.0	26.0	0.0	0.0	2.1	2.0	4811.757706690469	0.0	17823.720777879837	10036.112779237525	3.2358827886284254		7.442054604542729	3.737844610516768	1519.0	0.0	2442.0	2692.0	d	10	34	0	circle	-30	119	0.015162430345471	-0.0011713784066309	-0.0040420519911768	0.0001248150560426	8.995617819365955e-05	0.0002698659274965	5.509469326024038e-05
2022-09-28	a078	j	600.0	26.0	0.0	0.0	2.1	2.0	4811.757706690469	0.0	17823.720777879837	10036.112779237525	3.2358827886284254		7.442054604542729	3.737844610516768	1519.0	0.0	2442.0	2692.0	d	10	34	0	circle	-30	120	-0.0094181774938716	0.0009941580283474	-0.0021403220280102	0.0001701917258032	0.0001057091402071	0.0002839448446165	8.043978606182055e-06
2022-09-28	a078	j	600.0	26.0	0.0	0.0	2.1	2.0	4811.757706690469	0.0	17823.720777879837	10036.112779237525	3.2358827886284254		7.442054604542729	3.737844610516768	1519.0	0.0	2442.0	2692.0	d	10	34	0	circle	-30	121	0.0058743635380995	0.000765455005603	0.0098993352160471	0.0002117336873034	0.0001185687292321	0.0002903886969363	0.0
2022-09-28	a078	j	600.0	26.0	0.0	0.0	2.1	2.0	4811.757706690469	0.0	17823.720777879837	10036.112779237525	3.2358827886284254		7.442054604542729	3.737844610516768	1519.0	0.0	2442.0	2692.0	d	10	34	0	circle	-30	122	-0.0015921375720909	-0.0014040110039363	-7.6654600931888e-05	0.000248778777032	0.0001286758950327	0.0002898955464779	0.0
2022-09-28	a078	j	600.0	26.0	0.0	0.0	2.1	2.0	4811.757706690469	0.0	17823.720777879837	10036.112779237525	3.2358827886284254		7.442054604542729	3.737844610516768	1519.0	0.0	2442.0	2692.0	d	10	34	0	circle	-30	123	-0.0002177527372215	-0.0007826781494139	0.0002866892562966	0.0002807703582867	0.0001362203327964	0.000283322801376	0.0
2022-09-28	a078	j	600.0	26.0	0.0	0.0	2.1	2.0	4811.757706690469	0.0	17823.720777879837	10036.112779237525	3.2358827886284254		7.442054604542729	3.737844610516768	1519.0	0.0	2442.0	2692.0	d	10	34	0	circle	-30	124	-0.0018167052476666	-0.0022497431207528	-0.0084815570571035	0.0003072179652214	0.0001413978580191	0.0002716110840755	0.0
2022-09-28	a078	j	600.0	26.0	0.0	0.0	2.1	2.0	4811.757706690469	0.0	17823.720777879837	10036.112779237525	3.2358827886284254		7.442054604542729	3.737844610516768	1519.0	0.0	2442.0	2692.0	d	10	34	0	circle	-30	125	-0.0099882737971367	0.0006297152553811	0.001496878651978	0.0003276638660212	0.0001443783622104	0.000255692245116	0.0
2022-09-28	a078	j	600.0	26.0	0.0	0.0	2.1	2.0	4811.757706690469	0.0	17823.720777879837	10036.112779237525	3.2358827886284254		7.442054604542729	3.737844610516768	1519.0	0.0	2442.0	2692.0	d	10	34	0	circle	-30	126	0.0130185596996	-0.0007314352810992	-0.001742233189698	0.0003416720286869	0.0001452905050957	0.0002364154442094	0.0
2022-09-28	a078	j	600.0	26.0	0.0	0.0	2.1	2.0	4811.757706690469	0.0	17823.720777879837	10036.112779237525	3.2358827886284254		7.442054604542729	3.737844610516768	1519.0	0.0	2442.0	2692.0	d	10	34	0	circle	-30	127	0.0018498000098542	0.0017711423603021	0.0019917538799298	0.0003488485768531	0.0001442222114655	0.0002145110338327	0.0
2022-09-28	a078	j	600.0	26.0	0.0	0.0	2.1	2.0	4811.757706690469	0.0	17823.720777879837	10036.112779237525	3.2358827886284254		7.442054604542729	3.737844610516768	1519.0	0.0	2442.0	2692.0	d	10	34	0	circle	-30	128	-0.014383390760513	-0.0018139046826132	-0.0033088174374345	0.0003488761667764	0.0001412303289636	0.0001905851771485	0.0
2022-09-28	a078	j	600.0	26.0	0.0	0.0	2.1	2.0	4811.757706690469	0.0	17823.720777879837	10036.112779237525	3.2358827886284254		7.442054604542729	3.737844610516768	1519.0	0.0	2442.0	2692.0	d	10	34	0	circle	-30	129	0.0014127945848324	0.0007844200837701	0.0007707456311656	0.0003415434338061	0.000136353184784	0.0001651304355039	0.0
2022-09-28	a078	j	600.0	26.0	0.0	0.0	2.1	2.0	4811.757706690469	0.0	17823.720777879837	10036.112779237525	3.2358827886284254		7.442054604542729	3.737844610516768	1519.0	0.0	2442.0	2692.0	d	10	34	0	circle	-30	130	0.0076379382759927	-0.0010921095423031	0.0013312841080921	0.0003267865800784	0.0001296247468492	0.0001385465991816	0.0
2022-09-28	a078	j	600.0	26.0	0.0	0.0	2.1	2.0	4811.757706690469	0.0	17823.720777879837	10036.112779237525	3.2358827886284254		7.442054604542729	3.737844610516768	1519.0	0.0	2442.0	2692.0	d	10	34	0	circle	-30	131	0.00628703337212	0.0020413844023231	0.0015410175696131	0.0003047643418383	0.0001210923882092	0.0001111701417256	0.0
2022-09-28	a078	j	600.0	26.0	0.0	0.0	2.1	2.0	4811.757706690469	0.0	17823.720777879837	10036.112779237525	3.2358827886284254		7.442054604542729	3.737844610516768	1519.0	0.0	2442.0	2692.0	d	10	34	0	circle	-30	132	0.0024828060143505	0.0005691085670794	-0.0015551098640988	0.0002759401115347	0.0001108379371496	8.330530494295598e-05	0.0
2022-09-28	a078	j	600.0	26.0	0.0	0.0	2.1	2.0	4811.757706690469	0.0	17823.720777879837	10036.112779237525	3.2358827886284254		7.442054604542729	3.737844610516768	1519.0	0.0	2442.0	2692.0	d	10	34	0	circle	-30	133	0.003742485175698	0.0011476917448983	0.0001587630297521	0.0002411208404195	9.899687730550474e-05	5.5249138419965e-05	0.0
2022-09-28	a078	j	600.0	26.0	0.0	0.0	2.1	2.0	4811.757706690469	0.0	17823.720777879837	10036.112779237525	3.2358827886284254		7.442054604542729	3.737844610516768	1519.0	0.0	2442.0	2692.0	d	10	34	0	circle	-30	134	-0.0018502252912556	-0.0018643561538119	0.0009376528401919	0.0002014310515939	8.576965145451122e-05	2.7310936270740883e-05	0.0
2022-09-28	a078	j	600.0	26.0	0.0	0.0	2.1	2.0	4811.757706690469	0.0	17823.720777879837	10036.112779237525	3.2358827886284254		7.442054604542729	3.737844610516768	1519.0	0.0	2442.0	2692.0	d	10	34	0	circle	-30	135	-0.0024826359336597	0.001982929429401	0.0047468254509733	0.0001582354344414	7.142411859810284e-05	-1.702754581576444e-07	0.0
2022-09-28	a078	j	600.0	26.0	0.0	0.0	2.1	2.0	4811.757706690469	0.0	17823.720777879837	10036.112779237525	3.2358827886284254		7.442054604542729	3.737844610516768	1519.0	0.0	2442.0	2692.0	d	10	34	0	circle	-30	136	-0.0023643298852486	0.0009029142165791	-0.0098523681862366	0.0001130383322961	5.629297045383626e-05	-2.68129036042113e-05	0.0
2022-09-28	a078	j	600.0	26.0	0.0	0.0	2.1	2.0	4811.757706690469	0.0	17823.720777879837	10036.112779237525	3.2358827886284254		7.442054604542729	3.737844610516768	1519.0	0.0	2442.0	2692.0	d	10	34	0	circle	-30	137	0.0038765205166978	5.2741646332858e-05	0.0071614814376911	6.738797261535992e-05	4.0767544947065295e-05	-5.21872775157228e-05	0.0
2022-09-28	a078	j	600.0	26.0	0.0	0.0	2.1	2.0	4811.757706690469	0.0	17823.720777879837	10036.112779237525	3.2358827886284254		7.442054604542729	3.737844610516768	1519.0	0.0	2442.0	2692.0	d	10	34	0	circle	-30	138	-0.003665274900356	-0.0004642791557251	0.0023421723255104	2.2799320613419355e-05	2.52849835691642e-05	-7.581153937142268e-05	-2.772723518883913e-05
2022-09-28	a078	j	600.0	26.0	0.0	0.0	2.1	2.0	4811.757706690469	0.0	17823.720777879837	10036.112779237525	3.2358827886284254		7.442054604542729	3.737844610516768	1519.0	0.0	2442.0	2692.0	d	10	34	0	circle	-30	139	-0.0015655337011696	0.0001028685601441	0.0010709964431806	-1.930773824998883e-05	1.0307716137676256e-05	-9.714851840925929e-05	-6.753306402159418e-05
2022-09-28	a078	j	600.0	26.0	0.0	0.0	2.1	2.0	4811.757706690469	0.0	17823.720777879837	10036.112779237525	3.2358827886284254		7.442054604542729	3.737844610516768	1519.0	0.0	2442.0	2692.0	d	10	34	0	circle	-30	140	-0.0044703659520604	7.8746656150333e-05	-0.007883664569608	-5.765883655246228e-05	-3.70079763625397e-06	-0.0001156172891349	-5.4257654946258135e-05
2022-09-28	a078	j	600.0	26.0	0.0	0.0	2.1	2.0	4811.757706690469	0.0	17823.720777879837	10036.112779237525	3.2358827886284254		7.442054604542729	3.737844610516768	1519.0	0.0	2442.0	2692.0	d	10	34	0	circle	-30	141	0.0049715928567922	-0.0002153938906531	0.0095271691119544	-9.115685288969917e-05	-1.630010405356305e-05	-0.000130624436365	-2.3167479421818055e-05
2022-09-28	a078	j	600.0	26.0	0.0	0.0	2.1	2.0	4811.757706690469	0.0	17823.720777879837	10036.112779237525	3.2358827886284254		7.442054604542729	3.737844610516768	1519.0	0.0	2442.0	2692.0	d	10	34	0	circle	-30	142	0.0006895737854923	-0.0009610219532219	-0.0008474768491537	-0.0001188896690024	-2.7095492541823978e-05	-0.0001416033544393	0.0
2022-09-28	a078	j	600.0	26.0	0.0	0.0	2.1	2.0	4811.757706690469	0.0	17823.720777879837	10036.112779237525	3.2358827886284254		7.442054604542729	3.737844610516768	1519.0	0.0	2442.0	2692.0	d	10	34	0	circle	-30	143	-0.0031352660868457	-0.0022775141063468	-0.0058381115048846	-0.0001401255771784	-3.5758185409398865e-05	-0.0001480580197155	0.0
2022-09-28	a078	j	600.0	26.0	0.0	0.0	2.1	2.0	4811.757706690469	0.0	17823.720777879837	10036.112779237525	3.2358827886284254		7.442054604542729	3.737844610516768	1519.0	0.0	2442.0	2692.0	d	10	34	0	circle	-30	144	0.0047885447708046	0.001828478904461	-0.0016777919297481	-0.0001543137249601	-4.203881015247515e-05	-0.0001496162221035	0.0
2022-09-28	a078	j	600.0	26.0	0.0	0.0	2.1	2.0	4811.757706690469	0.0	17823.720777879837	10036.112779237525	3.2358827886284254		7.442054604542729	3.737844610516768	1519.0	0.0	2442.0	2692.0	d	10	34	0	circle	-30	145	-0.0074078281810705	0.0008609301628584	-0.0009424150888765	-0.0001610944385352	-4.577075476495071e-05	-0.0001460804186421	0.0
2022-09-28	a078	j	600.0	26.0	0.0	0.0	2.1	2.0	4811.757706690469	0.0	17823.720777879837	10036.112779237525	3.2358827886284254		7.442054604542729	3.737844610516768	1519.0	0.0	2442.0	2692.0	d	10	34	0	circle	-30	146	0.0029941124424136	-0.0022181881366051	-0.0006310784458585	-0.0001603123988607	-4.686671976779895e-05	-0.0001374542524356	0.0
2022-09-28	a078	j	600.0	26.0	0.0	0.0	2.1	2.0	4811.757706690469	0.0	17823.720777879837	10036.112779237525	3.2358827886284254		7.442054604542729	3.737844610516768	1519.0	0.0	2442.0	2692.0	d	10	34	0	circle	-30	147	-0.0067851066745446	-0.0007451096235304	0.0027485512268683	-0.0001520220795502	-4.531476031661688e-05	-0.0001239399554849	0.0
2022-09-28	a078	j	600.0	26.0	0.0	0.0	2.1	2.0	4811.757706690469	0.0	17823.720777879837	10036.112779237525	3.2358827886284254		7.442054604542729	3.737844610516768	1519.0	0.0	2442.0	2692.0	d	10	34	0	circle	-30	148	0.000344608901869	0.002250740341484	-0.0034280083602814	-0.0001364741848409	-4.117369398519359e-05	-0.0001059197857309	0.0
2022-09-28	a078	j	600.0	26.0	0.0	0.0	2.1	2.0	4811.757706690469	0.0	17823.720777879837	10036.112779237525	3.2358827886284254		7.442054604542729	3.737844610516768	1519.0	0.0	2442.0	2692.0	d	10	34	0	circle	-30	149	0.01136063951853	0.0011814436543172	-0.0055317634135923	-0.0001140773535043	-3.456461756412524e-05	-8.39329563130111e-05	0.0
2022-09-28	a078	j	600.0	26.0	0.0	0.0	2.1	2.0	4811.757706690469	0.0	17823.720777879837	10036.112779237525	3.2358827886284254		7.442054604542729	3.737844610516768	1519.0	0.0	2442.0	2692.0	d	10	34	0	circle	-30	150	0.0008729111590116	-0.0013471906203772	0.0080303445375721	-8.53487273076517e-05	-2.566268483565865e-05	-5.864527189092757e-05	0.0
2022-09-28	a078	j	600.0	26.0	0.0	0.0	2.1	2.0	4811.757706690469	0.0	17823.720777879837	10036.112779237525	3.2358827886284254		7.442054604542729	3.737844610516768	1519.0	0.0	2442.0	2692.0	d	10	34	0	circle	-30	151	-0.0049346218208779	-0.0012712682362713	0.0005591832064937	-5.088704503637309e-05	-1.4696553805782725e-05	-3.0804576908140134e-05	0.0
2022-09-28	a078	j	600.0	26.0	0.0	0.0	2.1	2.0	4811.757706690469	0.0	17823.720777879837	10036.112779237525	3.2358827886284254		7.442054604542729	3.737844610516768	1519.0	0.0	2442.0	2692.0	d	10	34	0	circle	-30	152	-0.0090815087114292	-0.0002731875105677	0.0003462173327839	-1.1387575875621963e-05	-1.953702306442538e-06	-1.1922058315555952e-06	0.0
2022-09-28	a078	j	600.0	26.0	0.0	0.0	2.1	2.0	4811.757706690469	0.0	17823.720777879837	10036.112779237525	3.2358827886284254		7.442054604542729	3.737844610516768	1519.0	0.0	2442.0	2692.0	d	10	34	0	circle	-30	153	0.0026955857823814	-0.0015116633325143	0.0007542889532618	3.2328089061204124e-05	1.2218329083082593e-05	2.9407824658488196e-05	0.0
2022-09-28	a078	j	600.0	26.0	0.0	0.0	2.1	2.0	4811.757706690469	0.0	17823.720777879837	10036.112779237525	3.2358827886284254		7.442054604542729	3.737844610516768	1519.0	0.0	2442.0	2692.0	d	10	34	0	circle	-30	154	0.0065784872095156	0.000673858598852	-0.0034154969338657	7.931255385910555e-05	2.7422084231888225e-05	6.021509742125327e-05	0.0
2022-09-28	a078	j	600.0	26.0	0.0	0.0	2.1	2.0	4811.757706690469	0.0	17823.720777879837	10036.112779237525	3.2358827886284254		7.442054604542729	3.737844610516768	1519.0	0.0	2442.0	2692.0	d	10	34	0	circle	-30	155	0.0058783284382389	0.0014465169797348	-0.0029814569544934	0.0001285294309468	4.323187871172251e-05	9.044818565989655e-05	0.0
2022-09-28	a078	j	600.0	26.0	0.0	0.0	2.1	2.0	4811.757706690469	0.0	17823.720777879837	10036.112779237525	3.2358827886284254		7.442054604542729	3.737844610516768	1519.0	0.0	2442.0	2692.0	d	10	34	0	circle	-30	156	-0.0035028825729951	0.0022820715040092	0.0095891556005024	0.00017888607319	5.9220968743542645e-05	0.0001193271155589	0.0
2022-09-28	a078	j	600.0	26.0	0.0	0.0	2.1	2.0	4811.757706690469	0.0	17823.720777879837	10036.112779237525	3.2358827886284254		7.442054604542729	3.737844610516768	1519.0	0.0	2442.0	2692.0	d	10	34	0	circle	-30	157	-0.0034943083873546	0.0020769235577365	-0.0087446060287713	0.0002292256564811	7.498311800529051e-05	0.0001460886888234	0.0
2022-09-28	a078	j	600.0	26.0	0.0	0.0	2.1	2.0	4811.757706690469	0.0	17823.720777879837	10036.112779237525	3.2358827886284254		7.442054604542729	3.737844610516768	1519.0	0.0	2442.0	2692.0	d	10	34	0	circle	-30	158	-0.0011570480666648	-0.0020234354867537	-0.0008181751123115	0.0002782859011841	9.013715270905252e-05	0.0001700068339891	0.0
2022-09-28	a078	j	600.0	26.0	0.0	0.0	2.1	2.0	4811.757706690469	0.0	17823.720777879837	10036.112779237525	3.2358827886284254		7.442054604542729	3.737844610516768	1519.0	0.0	2442.0	2692.0	d	10	34	0	circle	-30	159	-0.0074234308776249	-0.0030168085175794	0.0058889508012775	0.0003246620574554	0.0001043120100443	0.0001904154296692	0.0
2022-09-28	a078	j	600.0	26.0	0.0	0.0	2.1	2.0	4811.757706690469	0.0	17823.720777879837	10036.112779237525	3.2358827886284254		7.442054604542729	3.737844610516768	1519.0	0.0	2442.0	2692.0	d	10	34	0	circle	-30	160	-0.001884415808447	-0.0003853146210351	0.0014051906434432	0.0003668076666918	0.0001171242976583	0.0002067399455347	0.0
2022-09-28	a078	j	600.0	26.0	0.0	0.0	2.1	2.0	4811.757706690469	0.0	17823.720777879837	10036.112779237525	3.2358827886284254		7.442054604542729	3.737844610516768	1519.0	0.0	2442.0	2692.0	d	10	34	0	circle	-30	161	0.0048536226030466	-0.0007102994622062	-0.0011685526230287	0.0004030890702754	0.0001281673003119	0.0002185310070077	0.0
2022-09-28	a078	j	600.0	26.0	0.0	0.0	2.1	2.0	4811.757706690469	0.0	17823.720777879837	10036.112779237525	3.2358827886284254		7.442054604542729	3.737844610516768	1519.0	0.0	2442.0	2692.0	d	10	34	0	circle	-30	162	-0.0090982859719734	-0.00070271095572	-0.0008736802044756	0.0004318919859032	0.0001370221572749	0.0002254827922044	0.0
2022-09-28	a078	j	600.0	26.0	0.0	0.0	2.1	2.0	4811.757706690469	0.0	17823.720777879837	10036.112779237525	3.2358827886284254		7.442054604542729	3.737844610516768	1519.0	0.0	2442.0	2692.0	d	10	34	0	circle	-30	163	0.018044532067624	0.0020576739325186	0.001342337531281	0.0004517628760201	0.0001432888216553	0.0002274351888885	0.0
2022-09-28	a078	j	600.0	26.0	0.0	0.0	2.1	2.0	4811.757706690469	0.0	17823.720777879837	10036.112779237525	3.2358827886284254		7.442054604542729	3.737844610516768	1519.0	0.0	2442.0	2692.0	d	10	34	0	circle	-30	164	0.0041428219341413	0.0012569584354874	0.0003636680570064	0.000461556588873	0.0001466277477616	0.0002243726770019	0.0
2022-09-28	a078	j	600.0	26.0	0.0	0.0	2.1	2.0	4811.757706690469	0.0	17823.720777879837	10036.112779237525	3.2358827886284254		7.442054604542729	3.737844610516768	1519.0	0.0	2442.0	2692.0	d	10	34	0	circle	-30	165	0.0052747935236489	0.0013094261358737	0.000439374837582	0.0004605493783918	0.0001468013329984	0.0002164260908238	0.0
2022-09-28	a078	j	600.0	26.0	0.0	0.0	2.1	2.0	4811.757706690469	0.0	17823.720777879837	10036.112779237525	3.2358827886284254		7.442054604542729	3.737844610516768	1519.0	0.0	2442.0	2692.0	d	10	34	0	circle	-30	166	-0.0057099686441772	0.0015451158825772	-4.7829423042301e-06	0.0004484779490688	0.0001437046210327	0.0002038739284381	0.0
2022-09-28	a078	j	600.0	26.0	0.0	0.0	2.1	2.0	4811.757706690469	0.0	17823.720777879837	10036.112779237525	3.2358827886284254		7.442054604542729	3.737844610516768	1519.0	0.0	2442.0	2692.0	d	10	34	0	circle	-30	167	0.0032661820230797	0.001148707097077	0.0042709973999954	0.0004255017718506	0.0001373789181053	0.0001871394542745	0.0
2022-09-28	a078	j	600.0	26.0	0.0	0.0	2.1	2.0	4811.757706690469	0.0	17823.720777879837	10036.112779237525	3.2358827886284254		7.442054604542729	3.737844610516768	1519.0	0.0	2442.0	2692.0	d	10	34	0	circle	-30	168	-0.012474634786299	5.3223040060698e-05	0.0001497113928787	0.0003921275379057	0.0001280069766121	0.000166779842195	0.0
2022-09-28	a078	j	600.0	26.0	0.0	0.0	2.1	2.0	4811.757706690469	0.0	17823.720777879837	10036.112779237525	3.2358827886284254		7.442054604542729	3.737844610516768	1519.0	0.0	2442.0	2692.0	d	10	34	0	circle	-30	169	0.01252370883153	-0.001396656064321	-0.000871025049857	0.0003491416183832	0.000115892197306	0.0001434607605927	0.0
2022-09-28	a078	j	600.0	26.0	0.0	0.0	2.1	2.0	4811.757706690469	0.0	17823.720777879837	10036.112779237525	3.2358827886284254		7.442054604542729	3.737844610516768	1519.0	0.0	2442.0	2692.0	d	10	34	0	circle	-30	170	-0.0020361631376073	0.0016317935103635	0.0005181812886307	0.0002975722956892	0.0001014281676894	0.0001179133533277	0.0
2022-09-28	a078	j	600.0	26.0	0.0	0.0	2.1	2.0	4811.757706690469	0.0	17823.720777879837	10036.112779237525	3.2358827886284254		7.442054604542729	3.737844610516768	1519.0	0.0	2442.0	2692.0	d	10	34	0	circle	-30	171	-0.0008152063275075	0.001344580111977	0.00039316616876	0.0002386708388035	8.50655867346974e-05	9.087996305824774e-05	0.0
2022-09-28	a078	j	600.0	26.0	0.0	0.0	2.1	2.0	4811.757706690469	0.0	17823.720777879837	10036.112779237525	3.2358827886284254		7.442054604542729	3.737844610516768	1519.0	0.0	2442.0	2692.0	d	10	34	0	circle	-30	172	0.0027657032387432	-0.0030603312961132	-0.0035806189233407	0.0001738871990684	6.727836226218985e-05	6.305797185920317e-05	0.0
2022-09-28	a078	j	600.0	26.0	0.0	0.0	2.1	2.0	4811.757706690469	0.0	17823.720777879837	10036.112779237525	3.2358827886284254		7.442054604542729	3.737844610516768	1519.0	0.0	2442.0	2692.0	d	10	34	0	circle	-30	173	0.0024076122821182	-0.0026198401553042	-0.0031832404141306	0.0001048305855894	4.8528296689233694e-05	3.5049291906828e-05	0.0
2022-09-28	a078	j	600.0	26.0	0.0	0.0	2.1	2.0	4811.757706690469	0.0	17823.720777879837	10036.112779237525	3.2358827886284254		7.442054604542729	3.737844610516768	1519.0	0.0	2442.0	2692.0	d	10	34	0	circle	-30	174	-0.0081489739923673	0.0004087489673801	-0.000256792721158	3.32184896298041e-05	2.923536880938649e-05	7.326082448419754e-06	0.0
2022-09-28	a078	j	600.0	26.0	0.0	0.0	2.1	2.0	4811.757706690469	0.0	17823.720777879837	10036.112779237525	3.2358827886284254		7.442054604542729	3.737844610516768	1519.0	0.0	2442.0	2692.0	d	10	34	0	circle	-30	175	0.005201722055592	0.0003363351109729	-0.0002754498812356	-3.918020560585805e-05	9.765460541781964e-06	-1.9775714398071603e-05	0.0
2022-09-28	a078	j	600.0	26.0	0.0	0.0	2.1	2.0	4811.757706690469	0.0	17823.720777879837	10036.112779237525	3.2358827886284254		7.442054604542729	3.737844610516768	1519.0	0.0	2442.0	2692.0	d	10	34	0	circle	-30	176	0.0034039231206915	0.0012811201563592	0.0001973368892252	-0.0001105993831152	-9.562370789562034e-06	-4.603383262175046e-05	0.0
2022-09-28	a078	j	600.0	26.0	0.0	0.0	2.1	2.0	4811.757706690469	0.0	17823.720777879837	10036.112779237525	3.2358827886284254		7.442054604542729	3.737844610516768	1519.0	0.0	2442.0	2692.0	d	10	34	0	circle	-30	177	-0.0056006839306595	0.0015364281660338	0.0001226815285187	-0.0001793250201824	-2.84601286657574e-05	-7.129877296030653e-05	0.0
2022-09-28	a078	j	600.0	26.0	0.0	0.0	2.1	2.0	4811.757706690469	0.0	17823.720777879837	10036.112779237525	3.2358827886284254		7.442054604542729	3.737844610516768	1519.0	0.0	2442.0	2692.0	d	10	34	0	circle	-30	178	0.0009807322178703	-0.0019754130443111	0.0021695136645284	-0.0002437492471997	-4.665984414475049e-05	-9.544696479511796e-05	0.0
2022-09-28	a078	j	600.0	26.0	0.0	0.0	2.1	2.0	4811.757706690469	0.0	17823.720777879837	10036.112779237525	3.2358827886284254		7.442054604542729	3.737844610516768	1519.0	0.0	2442.0	2692.0	d	10	34	0	circle	-30	179	-0.0075051562744059	-0.0028394097359595	-0.0008022286307081	-0.0003024293818827	-6.391191631583308e-05	-0.0001183367902941	0.0
2022-09-28	a078	j	600.0	26.0	0.0	0.0	2.1	2.0	4811.757706690469	0.0	17823.720777879837	10036.112779237525	3.2358827886284254		7.442054604542729	3.737844610516768	1519.0	0.0	2442.0	2692.0	d	10	34	0	circle	-30	180	-0.0078861829024162	0.0003600568221647	0.0032120273601574	-0.000354131558442	-7.998531880511213e-05	-0.0001397738654766	0.0
2022-09-28	a078	j	600.0	26.0	0.0	0.0	2.1	2.0	4811.757706690469	0.0	17823.720777879837	10036.112779237525	3.2358827886284254		7.442054604542729	3.737844610516768	1519.0	0.0	2442.0	2692.0	d	10	34	0	circle	-30	181	0.013554672680556	0.0038197306602415	0.0028779486930027	-0.0003978340107834	-9.465779985905435e-05	-0.0001594911265432	0.0
2022-09-28	a078	j	600.0	26.0	0.0	0.0	2.1	2.0	4811.757706690469	0.0	17823.720777879837	10036.112779237525	3.2358827886284254		7.442054604542729	3.737844610516768	1519.0	0.0	2442.0	2692.0	d	10	34	0	circle	-30	182	0.000518940507849	-0.000349187494074	-0.0034240987184413	-0.0004326868654766	-0.0001076956466359	-0.0001771495803363	0.0
2022-09-28	a078	j	600.0	26.0	0.0	0.0	2.1	2.0	4811.757706690469	0.0	17823.720777879837	10036.112779237525	3.2358827886284254		7.442054604542729	3.737844610516768	1519.0	0.0	2442.0	2692.0	d	10	34	0	circle	-30	183	-0.0002440112456541	0.0005795576247579	-0.0008509233375788	-0.0004579620622832	-0.0001188370439222	-0.0001923618633672	0.0
2022-09-28	a078	j	600.0	26.0	0.0	0.0	2.1	2.0	4811.757706690469	0.0	17823.720777879837	10036.112779237525	3.2358827886284254		7.442054604542729	3.737844610516768	1519.0	0.0	2442.0	2692.0	d	10	34	0	circle	-30	184	-0.0004388857563651	4.1048534635811e-05	0.000375125208556	-0.000473036464685	-0.0001277913645277	-0.0002047293724047	0.0
2022-09-28	a078	j	600.0	26.0	0.0	0.0	2.1	2.0	4811.757706690469	0.0	17823.720777879837	10036.112779237525	3.2358827886284254		7.442054604542729	3.737844610516768	1519.0	0.0	2442.0	2692.0	d	10	34	0	circle	-30	185	-0.004701719782466	0.0014192347757457	-0.0022436514155885	-0.0004774165833333	-0.0001342543318798	-0.0002138774038163	0.0
2022-09-28	a078	j	600.0	26.0	0.0	0.0	2.1	2.0	4811.757706690469	0.0	17823.720777879837	10036.112779237525	3.2358827886284254		7.442054604542729	3.737844610516768	1519.0	0.0	2442.0	2692.0	d	10	34	0	circle	-30	186	0.0045618864260847	-0.002470821801192	0.0003709505541006	-0.0004707811065758	-0.0001379335891245	-0.0002194800297225	0.0
2022-09-28	a078	j	600.0	26.0	0.0	0.0	2.1	2.0	4811.757706690469	0.0	17823.720777879837	10036.112779237525	3.2358827886284254		7.442054604542729	3.737844610516768	1519.0	0.0	2442.0	2692.0	d	10	34	0	circle	-30	187	-0.0003158750500654	0.0002833448868847	0.0018054707228683	-0.0004530211789807	-0.0001385804573746	-0.0002212755632417	0.0
2022-09-28	a078	j	600.0	26.0	0.0	0.0	2.1	2.0	4811.757706690469	0.0	17823.720777879837	10036.112779237525	3.2358827886284254		7.442054604542729	3.737844610516768	1519.0	0.0	2442.0	2692.0	d	10	34	0	circle	-30	188	8.3565889834025e-05	4.5498953230959e-05	0.0016383494243904	-0.0004242795112499	-0.0001360229465164	-0.0002190781689617	0.0
2022-09-28	a078	j	600.0	26.0	0.0	0.0	2.1	2.0	4811.757706690469	0.0	17823.720777879837	10036.112779237525	3.2358827886284254		7.442054604542729	3.737844610516768	1519.0	0.0	2442.0	2692.0	d	10	34	0	circle	-30	189	-0.0030485521917077	-0.0004957453605335	0.0014216580944308	-0.0003849990306688	-0.000130195298603	-0.0002127959756827	0.0
2022-09-28	a078	j	600.0	26.0	0.0	0.0	2.1	2.0	4811.757706690469	0.0	17823.720777879837	10036.112779237525	3.2358827886284254		7.442054604542729	3.737844610516768	1519.0	0.0	2442.0	2692.0	d	10	34	0	circle	-30	190	-0.0035129952500894	-0.0022507483433888	-0.0059845475959463	-0.000335981364914	-0.0001211630958221	-0.0002024657470372	0.0
2022-09-28	a078	j	600.0	26.0	0.0	0.0	2.1	2.0	4811.757706690469	0.0	17823.720777879837	10036.112779237525	3.2358827886284254		7.442054604542729	3.737844610516768	1519.0	0.0	2442.0	2692.0	d	10	34	0	circle	-30	191	-0.0099542365488319	-0.0023291053695476	-0.0025145457040358	-0.0002784380768079	-0.0001091429111869	-0.0001883009927249	0.0
2022-09-28	a078	j	600.0	26.0	0.0	0.0	2.1	2.0	4811.757706690469	0.0	17823.720777879837	10036.112779237525	3.2358827886284254		7.442054604542729	3.737844610516768	1519.0	0.0	2442.0	2692.0	d	10	34	0	circle	-30	192	-0.000868547717774	-0.0019520177180838	-0.0027403076968507	-0.0002140071662157	-9.450971866700426e-05	-0.0001707329610384	0.0
2022-09-28	a078	j	600.0	26.0	0.0	0.0	2.1	2.0	4811.757706690469	0.0	17823.720777879837	10036.112779237525	3.2358827886284254		7.442054604542729	3.737844610516768	1519.0	0.0	2442.0	2692.0	d	10	34	0	circle	-30	193	-0.0012009371300421	0.0006241838772174	0.0015186582468389	-0.0001447100618103	-7.778284362661248e-05	-0.0001504215482343	0.0
2022-09-28	a078	j	600.0	26.0	0.0	0.0	2.1	2.0	4811.757706690469	0.0	17823.720777879837	10036.112779237525	3.2358827886284254		7.442054604542729	3.737844610516768	1519.0	0.0	2442.0	2692.0	d	10	34	0	circle	-30	194	0.0036359992629332	0.0011254829044872	0.0010075762257969	-7.284466814083374e-05	-5.958795507257217e-05	-0.000128230804231	0.0
2022-09-28	a078	j	600.0	26.0	0.0	0.0	2.1	2.0	4811.757706690469	0.0	17823.720777879837	10036.112779237525	3.2358827886284254		7.442054604542729	3.737844610516768	1519.0	0.0	2442.0	2692.0	d	10	34	0	circle	-30	195	-0.0015732652949095	2.7882279953283e-07	-0.0034029499406581	-8.367994902766167e-07	-4.060339513857441e-05	-0.0001051828637136	-6.374266908477129e-05
2022-09-28	a078	j	600.0	26.0	0.0	0.0	2.1	2.0	4811.757706690469	0.0	17823.720777879837	10036.112779237525	3.2358827886284254		7.442054604542729	3.737844610516768	1519.0	0.0	2442.0	2692.0	d	10	34	0	circle	-30	196	0.0068174515054012	0.0008544548438267	-0.003922381532293	6.891770805356648e-05	-2.150404305888432e-05	-8.24043939580809e-05	0.0
2022-09-28	a078	j	600.0	26.0	0.0	0.0	2.1	2.0	4811.757706690469	0.0	17823.720777879837	10036.112779237525	3.2358827886284254		7.442054604542729	3.737844610516768	1519.0	0.0	2442.0	2692.0	d	10	34	0	circle	-30	197	0.006202912474102	0.0021640730329702	-0.0034231717554872	0.0001341947959099	-2.9120471531618422e-06	-6.106214489233318e-05	0.0
2022-09-28	a078	j	600.0	26.0	0.0	0.0	2.1	2.0	4811.757706690469	0.0	17823.720777879837	10036.112779237525	3.2358827886284254		7.442054604542729	3.737844610516768	1519.0	0.0	2442.0	2692.0	d	10	34	0	circle	-30	198	-0.0070059528534843	0.0034098235909165	0.010694918845213	0.0001930488998749	1.46404464620519e-05	-4.227271407652665e-05	0.0
2022-09-28	a078	j	600.0	26.0	0.0	0.0	2.1	2.0	4811.757706690469	0.0	17823.720777879837	10036.112779237525	3.2358827886284254		7.442054604542729	3.737844610516768	1519.0	0.0	2442.0	2692.0	d	10	34	0	circle	-30	199	0.0008197680335411	-0.0034730779813386	-0.0002876537881882	0.0002438766570898	3.073066746424126e-05	-2.698758576880137e-05	0.0
2022-09-28	a078	j	600.0	26.0	0.0	0.0	2.1	2.0	4811.757706690469	0.0	17823.720777879837	10036.112779237525	3.2358827886284254		7.442054604542729	3.737844610516768	1519.0	0.0	2442.0	2692.0	d	10	34	0	circle	-30	200	0.0016250644885565	-0.0026705611705357	0.0018835127953554	0.0002854535974456	4.504437273309116e-05	-1.588242375258171e-05	0.0
2022-09-28	a078	j	600.0	26.0	0.0	0.0	2.1	2.0	4811.757706690469	0.0	17823.720777879837	10036.112779237525	3.2358827886284254		7.442054604542729	3.737844610516768	1519.0	0.0	2442.0	2692.0	d	10	35	0	circle	-30	0	-0.0079381339449444	-0.000942209309581	0.0060108310297375	-0.0001191193931272	-6.860990338031479e-05	-9.462822952200605e-05	0.0
2022-09-28	a078	j	600.0	26.0	0.0	0.0	2.1	2.0	4811.757706690469	0.0	17823.720777879837	10036.112779237525	3.2358827886284254		7.442054604542729	3.737844610516768	1519.0	0.0	2442.0	2692.0	d	10	35	0	circle	-30	1	-0.0090383259183464	-0.0006946498367649	-0.0005911105182128	-0.0001233768884215	-8.188541962530803e-05	-0.0001178450393675	0.0
2022-09-28	a078	j	600.0	26.0	0.0	0.0	2.1	2.0	4811.757706690469	0.0	17823.720777879837	10036.112779237525	3.2358827886284254		7.442054604542729	3.737844610516768	1519.0	0.0	2442.0	2692.0	d	10	35	0	circle	-30	2	0.014024981588009	-0.001053949400858	-0.0075193492112233	-0.0001233585507165	-9.182992689839516e-05	-0.0001346580971298	0.0
2022-09-28	a078	j	600.0	26.0	0.0	0.0	2.1	2.0	4811.757706690469	0.0	17823.720777879837	10036.112779237525	3.2358827886284254		7.442054604542729	3.737844610516768	1519.0	0.0	2442.0	2692.0	d	10	35	0	circle	-30	3	3.1126129563458e-05	0.0013564073343831	0.00064796944292	-0.0001193760921853	-9.826053299540545e-05	-0.0001438458084098	0.0
2022-09-28	a078	j	600.0	26.0	0.0	0.0	2.1	2.0	4811.757706690469	0.0	17823.720777879837	10036.112779237525	3.2358827886284254		7.442054604542729	3.737844610516768	1519.0	0.0	2442.0	2692.0	d	10	35	0	circle	-30	4	0.0006157912229347	0.0007898935717361	0.0006469194968933	-0.0001118706881586	-0.0001011298160619	-0.0001445492314226	0.0
2022-09-28	a078	j	600.0	26.0	0.0	0.0	2.1	2.0	4811.757706690469	0.0	17823.720777879837	10036.112779237525	3.2358827886284254		7.442054604542729	3.737844610516768	1519.0	0.0	2442.0	2692.0	d	10	35	0	circle	-30	5	-0.0010968260655481	-0.0024373617477098	-0.003567131921982	-0.0001013542692018	-0.0001005129383471	-0.0001363203864075	0.0
2022-09-28	a078	j	600.0	26.0	0.0	0.0	2.1	2.0	4811.757706690469	0.0	17823.720777879837	10036.112779237525	3.2358827886284254		7.442054604542729	3.737844610516768	1519.0	0.0	2442.0	2692.0	d	10	35	0	circle	-30	6	-0.0047848391211874	0.0004624178537523	-0.0009398949522911	-8.838744941259104e-05	-9.659713975933529e-05	-0.0001191465162576	0.0
2022-09-28	a078	j	600.0	26.0	0.0	0.0	2.1	2.0	4811.757706690469	0.0	17823.720777879837	10036.112779237525	3.2358827886284254		7.442054604542729	3.737844610516768	1519.0	0.0	2442.0	2692.0	d	10	35	0	circle	-30	7	0.0081426948551561	2.2817036480724e-05	-0.000725630437917	-7.357121155290115e-05	-8.967162799366251e-05	-9.345674012817036e-05	0.0
2022-09-28	a078	j	600.0	26.0	0.0	0.0	2.1	2.0	4811.757706690469	0.0	17823.720777879837	10036.112779237525	3.2358827886284254		7.442054604542729	3.737844610516768	1519.0	0.0	2442.0	2692.0	d	10	35	0	circle	-30	8	-0.0078862326386613	0.0013624388457072	-0.0037112006879707	-5.753314541072248e-05	-8.011387969769315e-05	-6.0109902427607166e-05	0.0
2022-09-28	a078	j	600.0	26.0	0.0	0.0	2.1	2.0	4811.757706690469	0.0	17823.720777879837	10036.112779237525	3.2358827886284254		7.442054604542729	3.737844610516768	1519.0	0.0	2442.0	2692.0	d	10	35	0	circle	-30	9	-0.0022053564413625	-0.0012766131318787	-0.000736945547247	-4.090650081358905e-05	-6.837405549991606e-05	-2.0359979308876576e-05	0.0
2022-09-28	a078	j	600.0	26.0	0.0	0.0	2.1	2.0	4811.757706690469	0.0	17823.720777879837	10036.112779237525	3.2358827886284254		7.442054604542729	3.737844610516768	1519.0	0.0	2442.0	2692.0	d	10	35	0	circle	-30	10	0.010575336363033	-0.0011836987863691	-0.0001636090954804	-2.4301830284299023e-05	-5.496197315830039e-05	2.420322899164808e-05	0.0
2022-09-28	a078	j	600.0	26.0	0.0	0.0	2.1	2.0	4811.757706690469	0.0	17823.720777879837	10036.112779237525	3.2358827886284254		7.442054604542729	3.737844610516768	1519.0	0.0	2442.0	2692.0	d	10	35	0	circle	-30	11	-0.0009398555968802	-0.0001131209332816	0.0003615960000323	-8.270955069913557e-06	-4.043564597490004e-05	7.17377501485443e-05	2.303114910373069e-05
2022-09-28	a078	j	600.0	26.0	0.0	0.0	2.1	2.0	4811.757706690469	0.0	17823.720777879837	10036.112779237525	3.2358827886284254		7.442054604542729	3.737844610516768	1519.0	0.0	2442.0	2692.0	d	10	35	0	circle	-30	12	-0.0008557041756005	3.448240170788e-05	0.0005477556821159	6.720413251746151e-06	-2.5385401293498104e-05	0.0001202507626255	8.81449480803047e-05
2022-09-28	a078	j	600.0	26.0	0.0	0.0	2.1	2.0	4811.757706690469	0.0	17823.720777879837	10036.112779237525	3.2358827886284254		7.442054604542729	3.737844610516768	1519.0	0.0	2442.0	2692.0	d	10	35	0	circle	-30	13	0.0002268792947544	8.3270461970668e-05	0.0006506955347672	2.029110085106981e-05	-1.0410259820155056e-05	0.0001677069638329	0.0001370056031617
2022-09-28	a078	j	600.0	26.0	0.0	0.0	2.1	2.0	4811.757706690469	0.0	17823.720777879837	10036.112779237525	3.2358827886284254		7.442054604542729	3.737844610516768	1519.0	0.0	2442.0	2692.0	d	10	35	0	circle	-30	14	0.0001560464896037	0.0007896978438378	0.0054942341065519	3.211724151346482e-05	3.910900068831673e-06	0.0002121346517945	0.0001761065102123
2022-09-28	a078	j	600.0	26.0	0.0	0.0	2.1	2.0	4811.757706690469	0.0	17823.720777879837	10036.112779237525	3.2358827886284254		7.442054604542729	3.737844610516768	1519.0	0.0	2442.0	2692.0	d	10	35	0	circle	-30	15	-0.0034280721856255	-0.0004332695735509	-0.0026299818965798	4.189777887717705e-05	1.7048701752507497e-05	0.0002517206119158	0.0001927741312861
2022-09-28	a078	j	600.0	26.0	0.0	0.0	2.1	2.0	4811.757706690469	0.0	17823.720777879837	10036.112779237525	3.2358827886284254		7.442054604542729	3.737844610516768	1519.0	0.0	2442.0	2692.0	d	10	35	0	circle	-30	16	-0.0074106077055112	0.0014608196542406	1.6822838556008e-05	4.932714879075879e-05	2.854984380591125e-05	0.0002848861602721	0.0002070091676754
2022-09-28	a078	j	600.0	26.0	0.0	0.0	2.1	2.0	4811.757706690469	0.0	17823.720777879837	10036.112779237525	3.2358827886284254		7.442054604542729	3.737844610516768	1519.0	0.0	2442.0	2692.0	d	10	35	0	circle	-30	17	0.0049802032931088	0.0011019962534557	0.0040600035525247	5.408992166331893e-05	3.805884707477963e-05	0.0003103454459005	0.0002181966771624
2022-09-28	a078	j	600.0	26.0	0.0	0.0	2.1	2.0	4811.757706690469	0.0	17823.720777879837	10036.112779237525	3.2358827886284254		7.442054604542729	3.737844610516768	1519.0	0.0	2442.0	2692.0	d	10	35	0	circle	-30	18	0.0037845288599242	0.0011200892849716	0.0036368560194303	5.589008610773361e-05	4.5332115586384586e-05	0.0003271526533999	0.0002259304517058
2022-09-28	a078	j	600.0	26.0	0.0	0.0	2.1	2.0	4811.757706690469	0.0	17823.720777879837	10036.112779237525	3.2358827886284254		7.442054604542729	3.737844610516768	1519.0	0.0	2442.0	2692.0	d	10	35	0	circle	-30	19	0.0035872776277424	-0.0011607144911523	-0.002092949430642	5.450421502104239e-05	5.02406159161252e-05	0.0003347355977291	0.0002299907667919
2022-09-28	a078	j	600.0	26.0	0.0	0.0	2.1	2.0	4811.757706690469	0.0	17823.720777879837	10036.112779237525	3.2358827886284254		7.442054604542729	3.737844610516768	1519.0	0.0	2442.0	2692.0	d	10	35	0	circle	-30	20	-0.0039167135616977	-6.0454760689092e-05	-0.0016307768517767	4.982534333436038e-05	5.276077260137191e-05	0.0003329074378853	0.0002303213219495
2022-09-28	a078	j	600.0	26.0	0.0	0.0	2.1	2.0	4811.757706690469	0.0	17823.720777879837	10036.112779237525	3.2358827886284254		7.442054604542729	3.737844610516768	1519.0	0.0	2442.0	2692.0	d	10	35	0	circle	-30	21	0.0041634178216726	0.0008096735534377	0.0082467889053748	4.187511029378827e-05	5.2958826156661627e-05	0.0003218599321848	0.0002270259957343
2022-09-28	a078	j	600.0	26.0	0.0	0.0	2.1	2.0	4811.757706690469	0.0	17823.720777879837	10036.112779237525	3.2358827886284254		7.442054604542729	3.737844610516768	1519.0	0.0	2442.0	2692.0	d	10	35	0	circle	-30	22	-0.006321799473555	-0.000568850466634	0.0015449444338969	3.07903419545211e-05	5.0974729992573954e-05	0.0003021465564372	0.0002203814844901
2022-09-28	a078	j	600.0	26.0	0.0	0.0	2.1	2.0	4811.757706690469	0.0	17823.720777879837	10036.112779237525	3.2358827886284254		7.442054604542729	3.737844610516768	1519.0	0.0	2442.0	2692.0	d	10	35	0	circle	-30	23	-0.005346556135705	-0.0004405714942792	0.003116464031439	1.6805046662330198e-05	4.700741893838769e-05	0.0002746473027245	0.0002108348371238
2022-09-28	a078	j	600.0	26.0	0.0	0.0	2.1	2.0	4811.757706690469	0.0	17823.720777879837	10036.112779237525	3.2358827886284254		7.442054604542729	3.737844610516768	1519.0	0.0	2442.0	2692.0	d	10	35	0	circle	-30	24	0.0097017149637929	-0.0013795218560156	-0.005605184864729	2.4902326835812456e-07	4.130159827366031e-05	0.0002404983955952	0.0001989477740532
2022-09-28	a078	j	600.0	26.0	0.0	0.0	2.1	2.0	4811.757706690469	0.0	17823.720777879837	10036.112779237525	3.2358827886284254		7.442054604542729	3.737844610516768	1519.0	0.0	2442.0	2692.0	d	10	35	0	circle	-30	25	0.0042455240514738	0.00263753379869	-0.0050070305525188	-1.842894221223306e-05	3.4138375568596544e-05	0.0002009906728624	0.0001484233550816
2022-09-28	a078	j	600.0	26.0	0.0	0.0	2.1	2.0	4811.757706690469	0.0	17823.720777879837	10036.112779237525	3.2358827886284254		7.442054604542729	3.737844610516768	1519.0	0.0	2442.0	2692.0	d	10	35	0	circle	-30	26	-0.001084273705779	0.0001553126445492	-0.0004047115720879	-3.863509173772378e-05	2.5830688978990137e-05	0.0001574675936426	9.300181292589436e-05
2022-09-28	a078	j	600.0	26.0	0.0	0.0	2.1	2.0	4811.757706690469	0.0	17823.720777879837	10036.112779237525	3.2358827886284254		7.442054604542729	3.737844610516768	1519.0	0.0	2442.0	2692.0	d	10	35	0	circle	-30	27	0.0009528348370034	-0.0002070611713793	0.0009256514613783	-5.963757080401015e-05	1.6718518902974017e-05	0.0001112564159463	3.490032623939933e-05
2022-09-28	a078	j	600.0	26.0	0.0	0.0	2.1	2.0	4811.757706690469	0.0	17823.720777879837	10036.112779237525	3.2358827886284254		7.442054604542729	3.737844610516768	1519.0	0.0	2442.0	2692.0	d	10	35	0	circle	-30	28	-0.0007944685741464	0.0012389120006027	0.0013783299925625	-8.061653988896273e-05	7.157198433104152e-06	6.364114607713046e-05	0.0
2022-09-28	a078	j	600.0	26.0	0.0	0.0	2.1	2.0	4811.757706690469	0.0	17823.720777879837	10036.112779237525	3.2358827886284254		7.442054604542729	3.737844610516768	1519.0	0.0	2442.0	2692.0	d	10	35	0	circle	-30	29	-0.0011050996176714	-0.0012066349796584	0.0020866201186062	-0.0001007394253583	-2.502702087760066e-06	1.5859113726189153e-05	0.0
2022-09-28	a078	j	600.0	26.0	0.0	0.0	2.1	2.0	4811.757706690469	0.0	17823.720777879837	10036.112779237525	3.2358827886284254		7.442054604542729	3.737844610516768	1519.0	0.0	2442.0	2692.0	d	10	35	0	circle	-30	30	-0.0010580280943364	-0.0009759686490269	0.0020094763658642	-0.0001192414404137	-1.1940707408460256e-05	-3.090362842157064e-05	0.0
2022-09-28	a078	j	600.0	26.0	0.0	0.0	2.1	2.0	4811.757706690469	0.0	17823.720777879837	10036.112779237525	3.2358827886284254		7.442054604542729	3.737844610516768	1519.0	0.0	2442.0	2692.0	d	10	35	0	circle	-30	31	-0.014267220655356	-0.0002622743201598	0.0020982022969269	-0.0001354975679987	-2.0891905435914803e-05	-7.553482396928455e-05	0.0
2022-09-28	a078	j	600.0	26.0	0.0	0.0	2.1	2.0	4811.757706690469	0.0	17823.720777879837	10036.112779237525	3.2358827886284254		7.442054604542729	3.737844610516768	1519.0	0.0	2442.0	2692.0	d	10	35	0	circle	-30	32	0.011133811725728	-0.0029587981294688	-0.0030417167050605	-0.0001490676069202	-2.916631817191981e-05	-0.0001170437646133	0.0
2022-09-28	a078	j	600.0	26.0	0.0	0.0	2.1	2.0	4811.757706690469	0.0	17823.720777879837	10036.112779237525	3.2358827886284254		7.442054604542729	3.737844610516768	1519.0	0.0	2442.0	2692.0	d	10	35	0	circle	-30	33	9.1460304723783e-05	0.0031001200308006	-0.0073047516197846	-0.0001596981735032	-3.665680986630074e-05	-0.0001546300674942	0.0
2022-09-28	a078	j	600.0	26.0	0.0	0.0	2.1	2.0	4811.757706690469	0.0	17823.720777879837	10036.112779237525	3.2358827886284254		7.442054604542729	3.737844610516768	1519.0	0.0	2442.0	2692.0	d	10	35	0	circle	-30	34	0.0052420911667309	0.0008870968028791	-0.0012538494797272	-0.0001672944534664	-4.333523844841576e-05	-0.0001877524484547	0.0
2022-09-28	a078	j	600.0	26.0	0.0	0.0	2.1	2.0	4811.757706690469	0.0	17823.720777879837	10036.112779237525	3.2358827886284254		7.442054604542729	3.737844610516768	1519.0	0.0	2442.0	2692.0	d	10	35	0	circle	-30	35	-0.002504511736168	-0.0013556366815361	0.0015649029973383	-0.0001719016814394	-4.924435956726463e-05	-0.0002161681616021	0.0
2022-09-28	a078	j	600.0	26.0	0.0	0.0	2.1	2.0	4811.757706690469	0.0	17823.720777879837	10036.112779237525	3.2358827886284254		7.442054604542729	3.737844610516768	1519.0	0.0	2442.0	2692.0	d	10	35	0	circle	-30	36	-0.01527048811804	-0.0019873695161783	-0.00256627102445	-0.0001737200281129	-5.449461729324681e-05	-0.000239929802679	-1.1715157272835596e-05
2022-09-28	a078	j	600.0	26.0	0.0	0.0	2.1	2.0	4811.757706690469	0.0	17823.720777879837	10036.112779237525	3.2358827886284254		7.442054604542729	3.737844610516768	1519.0	0.0	2442.0	2692.0	d	10	35	0	circle	-30	37	0.0080271188889794	-0.0022794179850976	-0.0033890410973491	-0.0001731309296396	-5.926436333443671e-05	-0.0002593501937683	-2.6954900794316e-05
2022-09-28	a078	j	600.0	26.0	0.0	0.0	2.1	2.0	4811.757706690469	0.0	17823.720777879837	10036.112779237525	3.2358827886284254		7.442054604542729	3.737844610516768	1519.0	0.0	2442.0	2692.0	d	10	35	0	circle	-30	38	-0.0027725151224306	0.0021013528330089	0.0020854952953252	-0.0001706919133455	-6.379141950061072e-05	-0.0002749488495572	-4.046551671107043e-05
2022-09-28	a078	j	600.0	26.0	0.0	0.0	2.1	2.0	4811.757706690469	0.0	17823.720777879837	10036.112779237525	3.2358827886284254		7.442054604542729	3.737844610516768	1519.0	0.0	2442.0	2692.0	d	10	35	0	circle	-30	39	0.0005855476937026	0.0001213810222546	1.7144961544964e-05	-0.0001670848305574	-6.834808773903489e-05	-0.0002873827989488	-5.194988065236276e-05
2022-09-28	a078	j	600.0	26.0	0.0	0.0	2.1	2.0	4811.757706690469	0.0	17823.720777879837	10036.112779237525	3.2358827886284254		7.442054604542729	3.737844610516768	1519.0	0.0	2442.0	2692.0	d	10	35	0	circle	-30	40	-0.001272312380673	-0.0001800941560489	-0.0003395987697725	-0.0001630387451159	-7.32050400699097e-05	-0.0002973653641951	-6.112157900930971e-05
2022-09-28	a078	j	600.0	26.0	0.0	0.0	2.1	2.0	4811.757706690469	0.0	17823.720777879837	10036.112779237525	3.2358827886284254		7.442054604542729	3.737844610516768	1519.0	0.0	2442.0	2692.0	d	10	35	0	circle	-30	41	-0.001111502150439	-0.0001344897626821	-0.0002885952170294	-0.0001592484816967	-7.85950292632264e-05	-0.0003055831383149	-6.773962735493792e-05
2022-09-28	a078	j	600.0	26.0	0.0	0.0	2.1	2.0	4811.757706690469	0.0	17823.720777879837	10036.112779237525	3.2358827886284254		7.442054604542729	3.737844610516768	1519.0	0.0	2442.0	2692.0	d	10	35	0	circle	-30	42	0.0017274250757804	-0.000967710458134	0.0018777829244178	-0.0001562907172844	-8.468092351834675e-05	-0.000312618202668	-7.164656186528762e-05
2022-09-28	a078	j	600.0	26.0	0.0	0.0	2.1	2.0	4811.757706690469	0.0	17823.720777879837	10036.112779237525	3.2358827886284254		7.442054604542729	3.737844610516768	1519.0	0.0	2442.0	2692.0	d	10	35	0	circle	-30	43	0.0061822173623837	0.0032705303847835	0.0031762307190823	-0.0001545365197065	-9.15258095694745e-05	-0.0003188778652383	-7.28155359623387e-05
2022-09-28	a078	j	600.0	26.0	0.0	0.0	2.1	2.0	4811.757706690469	0.0	17823.720777879837	10036.112779237525	3.2358827886284254		7.442054604542729	3.737844610516768	1519.0	0.0	2442.0	2692.0	d	10	35	0	circle	-30	44	0.0070225315014144	0.0027493567915851	0.0029163000028174	-0.0001540733160385	-9.90655570891873e-05	-0.0003245388852903	-7.14000121625999e-05
2022-09-28	a078	j	600.0	26.0	0.0	0.0	2.1	2.0	4811.757706690469	0.0	17823.720777879837	10036.112779237525	3.2358827886284254		7.442054604542729	3.737844610516768	1519.0	0.0	2442.0	2692.0	d	10	35	0	circle	-30	45	-0.0007416436209407	-0.0008281764916972	-0.0001340449928436	-0.0001546636966891	-0.0001070927537057	-0.0003295193063725	-6.776285597767515e-05
2022-09-28	a078	j	600.0	26.0	0.0	0.0	2.1	2.0	4811.757706690469	0.0	17823.720777879837	10036.112779237525	3.2358827886284254		7.442054604542729	3.737844610516768	1519.0	0.0	2442.0	2692.0	d	10	35	0	circle	-30	46	0.0014785614736917	-0.000381911378861	-0.0005634158331252	-0.000155764561268	-0.0001152624276913	-0.0003334864981119	-6.245950915249197e-05
2022-09-28	a078	j	600.0	26.0	0.0	0.0	2.1	2.0	4811.757706690469	0.0	17823.720777879837	10036.112779237525	3.2358827886284254		7.442054604542729	3.737844610516768	1519.0	0.0	2442.0	2692.0	d	10	35	0	circle	-30	47	-0.0034542817951396	0.0008374223455962	0.0010259557790934	-0.0001566048733005	-0.00012311929764	-0.000335896878437	-5.617270749652835e-05
2022-09-28	a078	j	600.0	26.0	0.0	0.0	2.1	2.0	4811.757706690469	0.0	17823.720777879837	10036.112779237525	3.2358827886284254		7.442054604542729	3.737844610516768	1519.0	0.0	2442.0	2692.0	d	10	35	0	circle	-30	48	-0.0030597858188474	-0.0002955169789233	0.0012375201773502	-0.0001562961223846	-0.0001301367117624	-0.0003360551166055	-4.9622282458474586e-05
2022-09-28	a078	j	600.0	26.0	0.0	0.0	2.1	2.0	4811.757706690469	0.0	17823.720777879837	10036.112779237525	3.2358827886284254		7.442054604542729	3.737844610516768	1519.0	0.0	2442.0	2692.0	d	10	35	0	circle	-30	49	0.0031392252348098	-0.0018135999110248	0.0004756329682757	-0.0001539450878813	-0.000135759399121	-0.0003331856816234	-4.348119462113293e-05
2022-09-28	a078	j	600.0	26.0	0.0	0.0	2.1	2.0	4811.757706690469	0.0	17823.720777879837	10036.112779237525	3.2358827886284254		7.442054604542729	3.737844610516768	1519.0	0.0	2442.0	2692.0	d	10	35	0	circle	-30	50	-0.0060219584235199	-0.0003599469695343	-0.0067241115077771	-0.0001487505742184	-0.0001394464501252	-0.0003265163342259	-3.831930988223124e-05
2022-09-28	a078	j	600.0	26.0	0.0	0.0	2.1	2.0	4811.757706690469	0.0	17823.720777879837	10036.112779237525	3.2358827886284254		7.442054604542729	3.737844610516768	1519.0	0.0	2442.0	2692.0	d	10	35	0	circle	-30	51	-0.00204733956058	0.0003031730808802	0.0017520669619726	-0.0001400796944162	-0.0001407101937913	-0.000315367923077	-3.457803486941224e-05
2022-09-28	a078	j	600.0	26.0	0.0	0.0	2.1	2.0	4811.757706690469	0.0	17823.720777879837	10036.112779237525	3.2358827886284254		7.442054604542729	3.737844610516768	1519.0	0.0	2442.0	2692.0	d	10	35	0	circle	-30	52	-0.0045678816551903	0.0006444939652051	-0.006045018034167	-0.0001275204325424	-0.0001391478506377	-0.0002992342993014	-3.2566016121274115e-05
2022-09-28	a078	j	600.0	26.0	0.0	0.0	2.1	2.0	4811.757706690469	0.0	17823.720777879837	10036.112779237525	3.2358827886284254		7.442054604542729	3.737844610516768	1519.0	0.0	2442.0	2692.0	d	10	35	0	circle	-30	53	0.0036497175749689	-0.0040448412654012	0.0001712573779017	-0.0001109008721822	-0.0001344679197431	-0.0002778365595363	-3.2467767610975054e-05
2022-09-28	a078	j	600.0	26.0	0.0	0.0	2.1	2.0	4811.757706690469	0.0	17823.720777879837	10036.112779237525	3.2358827886284254		7.442054604542729	3.737844610516768	1519.0	0.0	2442.0	2692.0	d	10	35	0	circle	-30	54	-0.0018839470973847	0.0006234636260666	0.0013855355996054	-9.027153891809132e-05	-0.0001265128540166	-0.0002511463863082	-3.4361993373454626e-05
2022-09-28	a078	j	600.0	26.0	0.0	0.0	2.1	2.0	4811.757706690469	0.0	17823.720777879837	10036.112779237525	3.2358827886284254		7.442054604542729	3.737844610516768	1519.0	0.0	2442.0	2692.0	d	10	35	0	circle	-30	55	0.0034424525386775	-0.0011899492629153	-0.0024319190493745	-6.586393050176612e-05	-0.0001152732044368	-0.0002193839292456	-3.824679430695544e-05
2022-09-28	a078	j	600.0	26.0	0.0	0.0	2.1	2.0	4811.757706690469	0.0	17823.720777879837	10036.112779237525	3.2358827886284254		7.442054604542729	3.737844610516768	1519.0	0.0	2442.0	2692.0	d	10	35	0	circle	-30	56	0.0029571524727102	-0.0010506437427335	-0.002067830423089	-3.804629765917455e-05	-0.0001008874687776	-0.0001830009988121	-4.406723237531479e-05
2022-09-28	a078	j	600.0	26.0	0.0	0.0	2.1	2.0	4811.757706690469	0.0	17823.720777879837	10036.112779237525	3.2358827886284254		7.442054604542729	3.737844610516768	1519.0	0.0	2442.0	2692.0	d	10	35	0	circle	-30	57	-0.0034264167529559	0.0007125427196314	0.000233161810616	-7.293483953527037e-06	-8.362779342467629e-05	-0.000142655453776	-5.173417639783311e-05
2022-09-28	a078	j	600.0	26.0	0.0	0.0	2.1	2.0	4811.757706690469	0.0	17823.720777879837	10036.112779237525	3.2358827886284254		7.442054604542729	3.737844610516768	1519.0	0.0	2442.0	2692.0	d	10	35	0	circle	-30	58	-0.0039692347347285	0.0006513123384678	0.0014459847027971	2.5823795406180465e-05	-6.38757714981678e-05	-9.917436673034073e-05	-9.474799825992464e-06
2022-09-28	a078	j	600.0	26.0	0.0	0.0	2.1	2.0	4811.757706690469	0.0	17823.720777879837	10036.112779237525	3.2358827886284254		7.442054604542729	3.737844610516768	1519.0	0.0	2442.0	2692.0	d	10	35	0	circle	-30	59	0.0005506188994976	-0.0005710461670734	-0.0010717174170912	6.064236518146754e-05	-4.209376849207658e-05	-5.350608615623284e-05	0.0
2022-09-28	a078	j	600.0	26.0	0.0	0.0	2.1	2.0	4811.757706690469	0.0	17823.720777879837	10036.112779237525	3.2358827886284254		7.442054604542729	3.737844610516768	1519.0	0.0	2442.0	2692.0	d	10	35	0	circle	-30	60	0.000573087022987	0.0006313422218786	0.0013310631937145	9.64244277924986e-05	-1.879724198365792e-05	-6.668974306304296e-06	0.0
2022-09-28	a078	j	600.0	26.0	0.0	0.0	2.1	2.0	4811.757706690469	0.0	17823.720777879837	10036.112779237525	3.2358827886284254		7.442054604542729	3.737844610516768	1519.0	0.0	2442.0	2692.0	d	10	35	0	circle	-30	61	0.0010797911968942	0.0009528867391401	0.0018283858310739	0.000132398819994	5.46904456389863e-06	4.029568203703767e-05	0.0
2022-09-28	a078	j	600.0	26.0	0.0	0.0	2.1	2.0	4811.757706690469	0.0	17823.720777879837	10036.112779237525	3.2358827886284254		7.442054604542729	3.737844610516768	1519.0	0.0	2442.0	2692.0	d	10	35	0	circle	-30	62	0.0058793883252424	-0.0010006641363631	-0.0016957189204873	0.0001678139372873	3.0150439889378816e-05	8.636311008080448e-05	0.0
2022-09-28	a078	j	600.0	26.0	0.0	0.0	2.1	2.0	4811.757706690469	0.0	17823.720777879837	10036.112779237525	3.2358827886284254		7.442054604542729	3.737844610516768	1519.0	0.0	2442.0	2692.0	d	10	35	0	circle	-30	63	-0.0036547710099104	-0.0003530228041472	0.000207363884208	0.0002019825510396	5.469759924112805e-05	0.0001305556178084	0.0
2022-09-28	a078	j	600.0	26.0	0.0	0.0	2.1	2.0	4811.757706690469	0.0	17823.720777879837	10036.112779237525	3.2358827886284254		7.442054604542729	3.737844610516768	1519.0	0.0	2442.0	2692.0	d	10	35	0	circle	-30	64	0.0017837611079938	-3.1104053496641e-06	-0.0007266106198612	0.0002343054466211	7.857971781949692e-05	0.0001719674350913	0.0
2022-09-28	a078	j	600.0	26.0	0.0	0.0	2.1	2.0	4811.757706690469	0.0	17823.720777879837	10036.112779237525	3.2358827886284254		7.442054604542729	3.737844610516768	1519.0	0.0	2442.0	2692.0	d	10	35	0	circle	-30	65	-0.0029619430961143	0.0013652588173178	0.00282590296273	0.0002642760482399	0.0001012997544179	0.0002097903711462	0.0
2022-09-28	a078	j	600.0	26.0	0.0	0.0	2.1	2.0	4811.757706690469	0.0	17823.720777879837	10036.112779237525	3.2358827886284254		7.442054604542729	3.737844610516768	1519.0	0.0	2442.0	2692.0	d	10	35	0	circle	-30	66	0.011821285569695	0.0010511627490382	0.0009781212967203	0.0002914778877543	0.0001224120301551	0.000243341890138	0.0
2022-09-28	a078	j	600.0	26.0	0.0	0.0	2.1	2.0	4811.757706690469	0.0	17823.720777879837	10036.112779237525	3.2358827886284254		7.442054604542729	3.737844610516768	1519.0	0.0	2442.0	2692.0	d	10	35	0	circle	-30	67	-0.0022536741169007	0.0026018545697307	0.0018841786776643	0.0003155757593749	0.0001415364991397	0.000272088543782	0.0
2022-09-28	a078	j	600.0	26.0	0.0	0.0	2.1	2.0	4811.757706690469	0.0	17823.720777879837	10036.112779237525	3.2358827886284254		7.442054604542729	3.737844610516768	1519.0	0.0	2442.0	2692.0	d	10	35	0	circle	-30	68	-0.011537131850523	-0.0018558595514559	-0.0032077931995882	0.0003362862130493	0.0001583617896837	0.0002956564023564	0.0
2022-09-28	a078	j	600.0	26.0	0.0	0.0	2.1	2.0	4811.757706690469	0.0	17823.720777879837	10036.112779237525	3.2358827886284254		7.442054604542729	3.737844610516768	1519.0	0.0	2442.0	2692.0	d	10	35	0	circle	-30	69	0.0015616524767309	-0.0019648679602443	-0.0007885413718584	0.0003533292578299	0.0001726341495471	0.0003138294423106	0.0
2022-09-28	a078	j	600.0	26.0	0.0	0.0	2.1	2.0	4811.757706690469	0.0	17823.720777879837	10036.112779237525	3.2358827886284254		7.442054604542729	3.737844610516768	1519.0	0.0	2442.0	2692.0	d	10	35	0	circle	-30	70	0.0003572376758991	-0.0019109229051752	0.012248453693303	0.0003663960118296	0.0001841403300717	0.0003265453632834	0.0
2022-09-28	a078	j	600.0	26.0	0.0	0.0	2.1	2.0	4811.757706690469	0.0	17823.720777879837	10036.112779237525	3.2358827886284254		7.442054604542729	3.737844610516768	1519.0	0.0	2442.0	2692.0	d	10	35	0	circle	-30	71	-0.0010828172342573	-0.0002044871003907	-0.010550755916597	0.0003751623203184	0.0001927003494592	0.0003338901579341	0.0
2022-09-28	a078	j	600.0	26.0	0.0	0.0	2.1	2.0	4811.757706690469	0.0	17823.720777879837	10036.112779237525	3.2358827886284254		7.442054604542729	3.737844610516768	1519.0	0.0	2442.0	2692.0	d	10	35	0	circle	-30	72	0.0061906606654615	0.0037061388143583	0.0033771787250989	0.0003793406074848	0.0001981810663901	0.0003360802369864	0.0
2022-09-28	a078	j	600.0	26.0	0.0	0.0	2.1	2.0	4811.757706690469	0.0	17823.720777879837	10036.112779237525	3.2358827886284254		7.442054604542729	3.737844610516768	1519.0	0.0	2442.0	2692.0	d	10	35	0	circle	-30	73	0.0054777134350968	0.0032980118644011	0.002199148600473	0.0003787407037649	0.0002005252951036	0.0003334304539928	0.0
2022-09-28	a078	j	600.0	26.0	0.0	0.0	2.1	2.0	4811.757706690469	0.0	17823.720777879837	10036.112779237525	3.2358827886284254		7.442054604542729	3.737844610516768	1519.0	0.0	2442.0	2692.0	d	10	35	0	circle	-30	74	-0.0083566805903294	-0.0012350803497989	-0.0086886928722305	0.0003733128238733	0.0001997772228062	0.000326322411979	0.0
2022-09-28	a078	j	600.0	26.0	0.0	0.0	2.1	2.0	4811.757706690469	0.0	17823.720777879837	10036.112779237525	3.2358827886284254		7.442054604542729	3.737844610516768	1519.0	0.0	2442.0	2692.0	d	10	35	0	circle	-30	75	0.007125024185118	-0.0006802458009759	0.0055805146840439	0.000363160513716	0.0001960872789748	0.0003151853307522	0.0
2022-09-28	a078	j	600.0	26.0	0.0	0.0	2.1	2.0	4811.757706690469	0.0	17823.720777879837	10036.112779237525	3.2358827886284254		7.442054604542729	3.737844610516768	1519.0	0.0	2442.0	2692.0	d	10	35	0	circle	-30	76	-0.000611872997865	0.0004502315936745	0.0024247590428929	0.0003485324354399	0.000189697145616	0.0003004940151862	0.0
2022-09-28	a078	j	600.0	26.0	0.0	0.0	2.1	2.0	4811.757706690469	0.0	17823.720777879837	10036.112779237525	3.2358827886284254		7.442054604542729	3.737844610516768	1519.0	0.0	2442.0	2692.0	d	10	35	0	circle	-30	77	0.0014459669156776	1.3729410278956e-05	0.0001769698919558	0.0003298065301157	0.0001809184306579	0.0002827794971015	0.0
2022-09-28	a078	j	600.0	26.0	0.0	0.0	2.1	2.0	4811.757706690469	0.0	17823.720777879837	10036.112779237525	3.2358827886284254		7.442054604542729	3.737844610516768	1519.0	0.0	2442.0	2692.0	d	10	35	0	circle	-30	78	0.0001501576205381	0.0016006813547618	0.0019525645371304	0.0003074663798889	0.0001701143405428	0.0002626355813648	0.0
2022-09-28	a078	j	600.0	26.0	0.0	0.0	2.1	2.0	4811.757706690469	0.0	17823.720777879837	10036.112779237525	3.2358827886284254		7.442054604542729	3.737844610516768	1519.0	0.0	2442.0	2692.0	d	10	35	0	circle	-30	79	-0.003928405119443	8.8813175777449e-05	0.0014389422215802	0.0002820665138422	0.000157683120627	0.0002407066210747	0.0
2022-09-28	a078	j	600.0	26.0	0.0	0.0	2.1	2.0	4811.757706690469	0.0	17823.720777879837	10036.112779237525	3.2358827886284254		7.442054604542729	3.737844610516768	1519.0	0.0	2442.0	2692.0	d	10	35	0	circle	-30	80	0.0029706908895733	-0.0008874731346008	-0.0024731706072591	0.0002541941844632	0.0001440381960257	0.0002176557659865	0.0
2022-09-28	a078	j	600.0	26.0	0.0	0.0	2.1	2.0	4811.757706690469	0.0	17823.720777879837	10036.112779237525	3.2358827886284254		7.442054604542729	3.737844610516768	1519.0	0.0	2442.0	2692.0	d	10	35	0	circle	-30	81	0.0009880306734181	0.0006965552311795	-0.0006474449515384	0.0002244386292455	0.0001295835276801	0.0001941210419555	0.0
2022-09-28	a078	j	600.0	26.0	0.0	0.0	2.1	2.0	4811.757706690469	0.0	17823.720777879837	10036.112779237525	3.2358827886284254		7.442054604542729	3.737844610516768	1519.0	0.0	2442.0	2692.0	d	10	35	0	circle	-30	82	-0.0019494617270672	-0.0020725078746507	-0.0010711638014141	0.0001933692782623	0.0001146877611441	0.0001706704443419	0.0
2022-09-28	a078	j	600.0	26.0	0.0	0.0	2.1	2.0	4811.757706690469	0.0	17823.720777879837	10036.112779237525	3.2358827886284254		7.442054604542729	3.737844610516768	1519.0	0.0	2442.0	2692.0	d	10	35	0	circle	-30	83	-0.0004185226880065	0.0006854920792475	-1.1843058507558e-05	0.0001615164896646	9.96624816102045e-05	0.0001477679727867	0.0
2022-09-28	a078	j	600.0	26.0	0.0	0.0	2.1	2.0	4811.757706690469	0.0	17823.720777879837	10036.112779237525	3.2358827886284254		7.442054604542729	3.737844610516768	1519.0	0.0	2442.0	2692.0	d	10	35	0	circle	-30	84	0.0001166284418438	-0.0003175017024669	-0.0001107074181414	0.0001293534819581	8.474826590197226e-05	0.0001257558572837	0.0
2022-09-28	a078	j	600.0	26.0	0.0	0.0	2.1	2.0	4811.757706690469	0.0	17823.720777879837	10036.112779237525	3.2358827886284254		7.442054604542729	3.737844610516768	1519.0	0.0	2442.0	2692.0	d	10	35	0	circle	-30	85	5.0874899822536e-05	-0.0002421605443047	-0.000111133561816	9.72849526696809e-05	7.010915509901056e-05	0.0001048501952096	0.0
2022-09-28	a078	j	600.0	26.0	0.0	0.0	2.1	2.0	4811.757706690469	0.0	17823.720777879837	10036.112779237525	3.2358827886284254		7.442054604542729	3.737844610516768	1519.0	0.0	2442.0	2692.0	d	10	35	0	circle	-30	86	7.9140871463704e-05	-0.0008016235357904	-0.0013095500987535	6.564446588016107e-05	5.58336586784444e-05	8.514509498657533e-05	0.0
2022-09-28	a078	j	600.0	26.0	0.0	0.0	2.1	2.0	4811.757706690469	0.0	17823.720777879837	10036.112779237525	3.2358827886284254		7.442054604542729	3.737844610516768	1519.0	0.0	2442.0	2692.0	d	10	35	0	circle	-30	87	-4.588270910123e-05	-2.6285582979471e-05	-0.0005059368853348	3.469700688433633e-05	4.194091783077214e-05	6.662337755283482e-05	0.0
2022-09-28	a078	j	600.0	26.0	0.0	0.0	2.1	2.0	4811.757706690469	0.0	17823.720777879837	10036.112779237525	3.2358827886284254		7.442054604542729	3.737844610516768	1519.0	0.0	2442.0	2692.0	d	10	35	0	circle	-30	88	-0.0014340236089856	0.0008297824902802	0.0009632492623932	4.643547654153043e-06	2.839243439930773e-05	4.917524036893081e-05	1.6139258315470037e-05
2022-09-28	a078	j	600.0	26.0	0.0	0.0	2.1	2.0	4811.757706690469	0.0	17823.720777879837	10036.112779237525	3.2358827886284254		7.442054604542729	3.737844610516768	1519.0	0.0	2442.0	2692.0	d	10	35	0	circle	-30	89	0.0008023018601476	-0.0011428120250369	-0.0004146718576895	-2.4371988413643654e-05	1.5108798132328123e-05	3.262553874552455e-05	0.0
2022-09-28	a078	j	600.0	26.0	0.0	0.0	2.1	2.0	4811.757706690469	0.0	17823.720777879837	10036.112779237525	3.2358827886284254		7.442054604542729	3.737844610516768	1519.0	0.0	2442.0	2692.0	d	10	35	0	circle	-30	90	-0.000994134004406	0.0006989699132736	0.0030925255144486	-5.225118443961367e-05	1.9889641896879385e-06	1.67657725018551e-05	0.0
2022-09-28	a078	j	600.0	26.0	0.0	0.0	2.1	2.0	4811.757706690469	0.0	17823.720777879837	10036.112779237525	3.2358827886284254		7.442054604542729	3.737844610516768	1519.0	0.0	2442.0	2692.0	d	10	35	0	circle	-30	91	-0.002276951257727	0.0009311839083041	-0.0023463204809339	-7.892355293833755e-05	-1.1069828390031872e-05	1.383575987606512e-06	0.0
2022-09-28	a078	j	600.0	26.0	0.0	0.0	2.1	2.0	4811.757706690469	0.0	17823.720777879837	10036.112779237525	3.2358827886284254		7.442054604542729	3.737844610516768	1519.0	0.0	2442.0	2692.0	d	10	35	0	circle	-30	92	0.0094002637596758	-0.0001775222279441	0.001178914196992	-0.0001043234151367	-2.415298193133411e-05	-1.3715676027391047e-05	0.0
2022-09-28	a078	j	600.0	26.0	0.0	0.0	2.1	2.0	4811.757706690469	0.0	17823.720777879837	10036.112779237525	3.2358827886284254		7.442054604542729	3.737844610516768	1519.0	0.0	2442.0	2692.0	d	10	35	0	circle	-30	93	-0.0053181358413321	-0.0006761030020613	-0.0010680658254409	-0.0001283676636201	-3.731276505509665e-05	-2.8694538390225245e-05	0.0
2022-09-28	a078	j	600.0	26.0	0.0	0.0	2.1	2.0	4811.757706690469	0.0	17823.720777879837	10036.112779237525	3.2358827886284254		7.442054604542729	3.737844610516768	1519.0	0.0	2442.0	2692.0	d	10	35	0	circle	-30	94	-0.0025238653132666	0.00081089619271	0.0008474045866555	-0.0001509464735114	-5.055678690600525e-05	-4.367153168020396e-05	0.0
2022-09-28	a078	j	600.0	26.0	0.0	0.0	2.1	2.0	4811.757706690469	0.0	17823.720777879837	10036.112779237525	3.2358827886284254		7.442054604542729	3.737844610516768	1519.0	0.0	2442.0	2692.0	d	10	35	0	circle	-30	95	-0.0036631102853666	0.0006520803014308	-0.0007424735648167	-0.0001719274924911	-6.383894112956303e-05	-5.870816040843332e-05	0.0
2022-09-28	a078	j	600.0	26.0	0.0	0.0	2.1	2.0	4811.757706690469	0.0	17823.720777879837	10036.112779237525	3.2358827886284254		7.442054604542729	3.737844610516768	1519.0	0.0	2442.0	2692.0	d	10	35	0	circle	-30	96	0.0060805887267776	-0.000546966268359	0.000996684839157	-0.0001911539413199	-7.705225602744109e-05	-7.379508182252373e-05	0.0
2022-09-28	a078	j	600.0	26.0	0.0	0.0	2.1	2.0	4811.757706690469	0.0	17823.720777879837	10036.112779237525	3.2358827886284254		7.442054604542729	3.737844610516768	1519.0	0.0	2442.0	2692.0	d	10	35	0	circle	-30	97	0.0029901789015761	0.0007185195568397	0.002080640458788	-0.0002084232251919	-9.002564118693688e-05	-8.88395519610794e-05	0.0
2022-09-28	a078	j	600.0	26.0	0.0	0.0	2.1	2.0	4811.757706690469	0.0	17823.720777879837	10036.112779237525	3.2358827886284254		7.442054604542729	3.737844610516768	1519.0	0.0	2442.0	2692.0	d	10	35	0	circle	-30	98	-0.0020435731608463	-0.0004815182724361	-0.001244548023232	-0.0002234618371195	-0.0001025255477785	-0.0001036582375395	0.0
2022-09-28	a078	j	600.0	26.0	0.0	0.0	2.1	2.0	4811.757706690469	0.0	17823.720777879837	10036.112779237525	3.2358827886284254		7.442054604542729	3.737844610516768	1519.0	0.0	2442.0	2692.0	d	10	35	0	circle	-30	99	-0.0015189380084792	-0.0003729686841181	-0.000924466111059	-0.0002359215092267	-0.0001142613040579	-0.000117979616424	0.0
2022-09-28	a078	j	600.0	26.0	0.0	0.0	2.1	2.0	4811.757706690469	0.0	17823.720777879837	10036.112779237525	3.2358827886284254		7.442054604542729	3.737844610516768	1519.0	0.0	2442.0	2692.0	d	10	35	0	circle	-30	100	0.0045447792573228	0.004638908770573	0.0008504999620064	-0.0002454002009987	-0.0001248932563109	-0.0001314547581909	0.0
2022-09-28	a078	j	600.0	26.0	0.0	0.0	2.1	2.0	4811.757706690469	0.0	17823.720777879837	10036.112779237525	3.2358827886284254		7.442054604542729	3.737844610516768	1519.0	0.0	2442.0	2692.0	d	10	35	0	circle	-30	101	-0.0012828848311528	-0.0021865325983452	-0.0001013958214655	-0.0002514759625523	-0.000134046873048	-0.0001436703147168	0.0
2022-09-28	a078	j	600.0	26.0	0.0	0.0	2.1	2.0	4811.757706690469	0.0	17823.720777879837	10036.112779237525	3.2358827886284254		7.442054604542729	3.737844610516768	1519.0	0.0	2442.0	2692.0	d	10	35	0	circle	-30	102	-0.0009739170655851	-0.0017194493511986	0.0006254535730989	-0.0002537496961374	-0.0001413389889442	-0.0001541607044513	0.0
2022-09-28	a078	j	600.0	26.0	0.0	0.0	2.1	2.0	4811.757706690469	0.0	17823.720777879837	10036.112779237525	3.2358827886284254		7.442054604542729	3.737844610516768	1519.0	0.0	2442.0	2692.0	d	10	35	0	circle	-30	103	-0.0029890748289248	0.0008712871531882	0.0015660783829227	-0.0002518989216535	-0.0001464160947654	-0.0001624226507299	0.0
2022-09-28	a078	j	600.0	26.0	0.0	0.0	2.1	2.0	4811.757706690469	0.0	17823.720777879837	10036.112779237525	3.2358827886284254		7.442054604542729	3.737844610516768	1519.0	0.0	2442.0	2692.0	d	10	35	0	circle	-30	104	-0.0011952041918164	-0.0026169027408223	0.0024044890754778	-0.00024573475763	-0.0001489946335597	-0.0001679378548595	0.0
2022-09-28	a078	j	600.0	26.0	0.0	0.0	2.1	2.0	4811.757706690469	0.0	17823.720777879837	10036.112779237525	3.2358827886284254		7.442054604542729	3.737844610516768	1519.0	0.0	2442.0	2692.0	d	10	35	0	circle	-30	105	-0.0028738343275156	-0.0032820482233422	-0.0001068822638658	-0.0002352465906193	-0.0001488925756481	-0.000170210577534	0.0
2022-09-28	a078	j	600.0	26.0	0.0	0.0	2.1	2.0	4811.757706690469	0.0	17823.720777879837	10036.112779237525	3.2358827886284254		7.442054604542729	3.737844610516768	1519.0	0.0	2442.0	2692.0	d	10	35	0	circle	-30	106	0.000804235309701	0.001069712324342	-0.0046277172248124	-0.0002206239335801	-0.0001460454357305	-0.000168824707812	0.0
2022-09-28	a078	j	600.0	26.0	0.0	0.0	2.1	2.0	4811.757706690469	0.0	17823.720777879837	10036.112779237525	3.2358827886284254		7.442054604542729	3.737844610516768	1519.0	0.0	2442.0	2692.0	d	10	35	0	circle	-30	107	-0.0014382390045142	0.002625983933408	-0.0012947092271958	-0.0002022545055952	-0.0001405026734553	-0.0001635139402054	0.0
2022-09-28	a078	j	600.0	26.0	0.0	0.0	2.1	2.0	4811.757706690469	0.0	17823.720777879837	10036.112779237525	3.2358827886284254		7.442054604542729	3.737844610516768	1519.0	0.0	2442.0	2692.0	d	10	35	0	circle	-30	108	-0.0012492526616537	0.0024278273894735	-0.0015803842027354	-0.0001807039501014	-0.0001324103688172	-0.00015422622647	0.0
2022-09-28	a078	j	600.0	26.0	0.0	0.0	2.1	2.0	4811.757706690469	0.0	17823.720777879837	10036.112779237525	3.2358827886284254		7.442054604542729	3.737844610516768	1519.0	0.0	2442.0	2692.0	d	10	35	0	circle	-30	109	0.0018640305390339	-0.0042239210089982	-0.0035746325929372	-0.0001566835655431	-0.0001219977673619	-0.000141164458682	0.0
2022-09-28	a078	j	600.0	26.0	0.0	0.0	2.1	2.0	4811.757706690469	0.0	17823.720777879837	10036.112779237525	3.2358827886284254		7.442054604542729	3.737844610516768	1519.0	0.0	2442.0	2692.0	d	10	35	0	circle	-30	110	0.0015527022189652	-0.003558746169151	-0.003375207753917	-0.0001310112996271	-0.0001095787111622	-0.0001247958327779	0.0
2022-09-28	a078	j	600.0	26.0	0.0	0.0	2.1	2.0	4811.757706690469	0.0	17823.720777879837	10036.112779237525	3.2358827886284254		7.442054604542729	3.737844610516768	1519.0	0.0	2442.0	2692.0	d	10	35	0	circle	-30	111	-0.0045882905975308	0.0012112744164621	0.002166408575799	-0.000104572631677	-9.555685917412654e-05	-0.0001058277265689	0.0
2022-09-28	a078	j	600.0	26.0	0.0	0.0	2.1	2.0	4811.757706690469	0.0	17823.720777879837	10036.112779237525	3.2358827886284254		7.442054604542729	3.737844610516768	1519.0	0.0	2442.0	2692.0	d	10	35	0	circle	-30	112	-0.0046850074084216	0.0011778083651863	0.000941593346771	-7.828424518516152e-05	-8.041463965784285e-05	-8.515140147760649e-05	0.0
2022-09-28	a078	j	600.0	26.0	0.0	0.0	2.1	2.0	4811.757706690469	0.0	17823.720777879837	10036.112779237525	3.2358827886284254		7.442054604542729	3.737844610516768	1519.0	0.0	2442.0	2692.0	d	10	35	0	circle	-30	113	0.0044957976979063	-0.0002905466650989	0.0013548845120596	-5.304961860560199e-05	-6.468189496331552e-05	-6.376561587800323e-05	0.0
2022-09-28	a078	j	600.0	26.0	0.0	0.0	2.1	2.0	4811.757706690469	0.0	17823.720777879837	10036.112779237525	3.2358827886284254		7.442054604542729	3.737844610516768	1519.0	0.0	2442.0	2692.0	d	10	35	0	circle	-30	114	0.011251651484011	0.0013230613575671	0.0035807807596175	-2.969468135771388e-05	-4.889769152662933e-05	-4.270076078355664e-05	0.0
2022-09-28	a078	j	600.0	26.0	0.0	0.0	2.1	2.0	4811.757706690469	0.0	17823.720777879837	10036.112779237525	3.2358827886284254		7.442054604542729	3.737844610516768	1519.0	0.0	2442.0	2692.0	d	10	35	0	circle	-30	115	-0.0044650333879671	0.0007351316849375	-0.0015391180166876	-8.899714629238219e-06	-3.357820908564106e-05	-2.2960387102700508e-05	0.0
2022-09-28	a078	j	600.0	26.0	0.0	0.0	2.1	2.0	4811.757706690469	0.0	17823.720777879837	10036.112779237525	3.2358827886284254		7.442054604542729	3.737844610516768	1519.0	0.0	2442.0	2692.0	d	10	35	0	circle	-30	116	-0.0004597473161232	-0.0013096363935451	-0.0025748720520177	8.835794842665792e-06	-1.919476467976977e-05	-5.485745906487052e-06	0.0
2022-09-28	a078	j	600.0	26.0	0.0	0.0	2.1	2.0	4811.757706690469	0.0	17823.720777879837	10036.112779237525	3.2358827886284254		7.442054604542729	3.737844610516768	1519.0	0.0	2442.0	2692.0	d	10	35	0	circle	-30	117	-0.0017017678597039	-0.0011744944593917	-0.0025341477708013	2.3183066048687612e-05	-6.160279011794158e-06	8.865061595901139e-06	0.0
2022-09-28	a078	j	600.0	26.0	0.0	0.0	2.1	2.0	4811.757706690469	0.0	17823.720777879837	10036.112779237525	3.2358827886284254		7.442054604542729	3.737844610516768	1519.0	0.0	2442.0	2692.0	d	10	35	0	circle	-30	118	-0.0016050957560434	0.0014529953303933	0.0009445446990607	3.3954029413511666e-05	5.181658018646331e-06	1.9342521793849525e-05	0.0
2022-09-28	a078	j	600.0	26.0	0.0	0.0	2.1	2.0	4811.757706690469	0.0	17823.720777879837	10036.112779237525	3.2358827886284254		7.442054604542729	3.737844610516768	1519.0	0.0	2442.0	2692.0	d	10	35	0	circle	-30	119	0.0059922589653015	0.0014506125383058	0.0053907056999842	4.107934880948725e-05	1.4570971252585608e-05	2.534972903760269e-05	0.0
2022-09-28	a078	j	600.0	26.0	0.0	0.0	2.1	2.0	4811.757706690469	0.0	17823.720777879837	10036.112779237525	3.2358827886284254		7.442054604542729	3.737844610516768	1519.0	0.0	2442.0	2692.0	d	10	35	0	circle	-30	120	-0.0042327748583266	0.00056858047415	0.0006218357876906	4.459835826327535e-05	2.184667647165578e-05	2.649786200336759e-05	0.0
2022-09-28	a078	j	600.0	26.0	0.0	0.0	2.1	2.0	4811.757706690469	0.0	17823.720777879837	10036.112779237525	3.2358827886284254		7.442054604542729	3.737844610516768	1519.0	0.0	2442.0	2692.0	d	10	35	0	circle	-30	121	-0.0029724652481363	0.0013774866398235	-0.0008418384781894	4.4650266798091264e-05	2.69551781966051e-05	2.2650583020514037e-05	0.0
2022-09-28	a078	j	600.0	26.0	0.0	0.0	2.1	2.0	4811.757706690469	0.0	17823.720777879837	10036.112779237525	3.2358827886284254		7.442054604542729	3.737844610516768	1519.0	0.0	2442.0	2692.0	d	10	35	0	circle	-30	122	0.0012548258765356	-0.0036788413992836	0.0024028245728784	4.146475265044621e-05	2.994556117441256e-05	1.3942419142077775e-05	0.0
2022-09-28	a078	j	600.0	26.0	0.0	0.0	2.1	2.0	4811.757706690469	0.0	17823.720777879837	10036.112779237525	3.2358827886284254		7.442054604542729	3.737844610516768	1519.0	0.0	2442.0	2692.0	d	10	35	0	circle	-30	123	-0.0001084785947936	0.0029376731594474	-0.0022143308481978	3.536347891721567e-05	3.0955161335029135e-05	7.746760254500455e-07	0.0
2022-09-28	a078	j	600.0	26.0	0.0	0.0	2.1	2.0	4811.757706690469	0.0	17823.720777879837	10036.112779237525	3.2358827886284254		7.442054604542729	3.737844610516768	1519.0	0.0	2442.0	2692.0	d	10	35	0	circle	-30	124	0.0010074931052427	-0.0035446971107321	0.0070950856954055	2.6778746461916527e-05	3.01943028234544e-05	-1.6201578102884932e-05	0.0
2022-09-28	a078	j	600.0	26.0	0.0	0.0	2.1	2.0	4811.757706690469	0.0	17823.720777879837	10036.112779237525	3.2358827886284254		7.442054604542729	3.737844610516768	1519.0	0.0	2442.0	2692.0	d	10	35	0	circle	-30	125	0.0024437413783966	0.0049814513391241	-0.0016433891263131	1.6280356638860184e-05	2.793628584010395e-05	-3.611478591072823e-05	0.0
2022-09-28	a078	j	600.0	26.0	0.0	0.0	2.1	2.0	4811.757706690469	0.0	17823.720777879837	10036.112779237525	3.2358827886284254		7.442054604542729	3.737844610516768	1519.0	0.0	2442.0	2692.0	d	10	35	0	circle	-30	126	0.0098344260424499	-0.0021723857012727	-0.0046943261056643	4.5948581919790366e-06	2.451092629511101e-05	-5.792102548027615e-05	-2.8815240993186105e-05
2022-09-28	a078	j	600.0	26.0	0.0	0.0	2.1	2.0	4811.757706690469	0.0	17823.720777879837	10036.112779237525	3.2358827886284254		7.442054604542729	3.737844610516768	1519.0	0.0	2442.0	2692.0	d	10	35	0	circle	-30	127	-0.002662174697385	0.0007515660589936	0.0026944838924563	-7.402404214876187e-06	2.0294993564682672e-05	-8.046955690660142e-05	-5.277215912704256e-05
2022-09-28	a078	j	600.0	26.0	0.0	0.0	2.1	2.0	4811.757706690469	0.0	17823.720777879837	10036.112779237525	3.2358827886284254		7.442054604542729	3.737844610516768	1519.0	0.0	2442.0	2692.0	d	10	35	0	circle	-30	128	-0.002157004903207	0.0011136025901758	-0.0012592628989224	-1.8741102259177003e-05	1.5695112809806802e-05	-0.0001025706428022	-6.813442773326625e-05
2022-09-28	a078	j	600.0	26.0	0.0	0.0	2.1	2.0	4811.757706690469	0.0	17823.720777879837	10036.112779237525	3.2358827886284254		7.442054604542729	3.737844610516768	1519.0	0.0	2442.0	2692.0	d	10	35	0	circle	-30	129	-0.0079167832778535	-0.0003482131549558	1.2707158456958e-05	-2.845208449561653e-05	1.11237713722058e-05	-0.0001230534917018	-8.347763583403874e-05
2022-09-28	a078	j	600.0	26.0	0.0	0.0	2.1	2.0	4811.757706690469	0.0	17823.720777879837	10036.112779237525	3.2358827886284254		7.442054604542729	3.737844610516768	1519.0	0.0	2442.0	2692.0	d	10	35	0	circle	-30	130	0.0035042739294374	-0.0032172946647326	0.000307628967108	-3.567162434126939e-05	6.970832382025741e-06	-0.0001408164388041	-9.817398208090278e-05
2022-09-28	a078	j	600.0	26.0	0.0	0.0	2.1	2.0	4811.757706690469	0.0	17823.720777879837	10036.112779237525	3.2358827886284254		7.442054604542729	3.737844610516768	1519.0	0.0	2442.0	2692.0	d	10	35	0	circle	-30	131	-0.0015619229704499	0.0003266925859306	-0.001093151319496	-3.971720262057735e-05	3.5749802075507704e-06	-0.0001548754284909	-0.0001115832456628
2022-09-28	a078	j	600.0	26.0	0.0	0.0	2.1	2.0	4811.757706690469	0.0	17823.720777879837	10036.112779237525	3.2358827886284254		7.442054604542729	3.737844610516768	1519.0	0.0	2442.0	2692.0	d	10	35	0	circle	-30	132	0.0005614069711246	0.0014431244893113	-0.0010464681427524	-4.012731930424921e-05	1.203129131649409e-06	-0.0001644119248925	-0.0001230814764566
2022-09-28	a078	j	600.0	26.0	0.0	0.0	2.1	2.0	4811.757706690469	0.0	17823.720777879837	10036.112779237525	3.2358827886284254		7.442054604542729	3.737844610516768	1519.0	0.0	2442.0	2692.0	d	10	35	0	circle	-30	133	0.0004040033469348	0.0002999659150877	-0.000997502680094	-3.668186847036536e-05	4.1418591295307833e-08	-0.0001688176488684	-0.0001320943618067
2022-09-28	a078	j	600.0	26.0	0.0	0.0	2.1	2.0	4811.757706690469	0.0	17823.720777879837	10036.112779237525	3.2358827886284254		7.442054604542729	3.737844610516768	1519.0	0.0	2442.0	2692.0	d	10	35	0	circle	-30	134	-0.0099749945308245	-0.0019299624997541	-0.0018905928346255	-2.9416550690219053e-05	1.913083633931331e-07	-0.000167731637863	-0.0001381237788094
2022-09-28	a078	j	600.0	26.0	0.0	0.0	2.1	2.0	4811.757706690469	0.0	17823.720777879837	10036.112779237525	3.2358827886284254		7.442054604542729	3.737844610516768	1519.0	0.0	2442.0	2692.0	d	10	35	0	circle	-30	135	0.0042112297300142	-0.0012676364747733	-0.0017799557701086	-1.8626286761885123e-05	1.6643361426623022e-06	-0.0001610646458786	-0.000140774022974
2022-09-28	a078	j	600.0	26.0	0.0	0.0	2.1	2.0	4811.757706690469	0.0	17823.720777879837	10036.112779237525	3.2358827886284254		7.442054604542729	3.737844610516768	1519.0	0.0	2442.0	2692.0	d	10	35	0	circle	-30	136	-0.0024258914692529	0.0002573026461747	-0.0001310210145022	-4.841545637618321e-06	4.379245127477193e-06	-0.0001490067846816	-0.0001397859939165
2022-09-28	a078	j	600.0	26.0	0.0	0.0	2.1	2.0	4811.757706690469	0.0	17823.720777879837	10036.112779237525	3.2358827886284254		7.442054604542729	3.737844610516768	1519.0	0.0	2442.0	2692.0	d	10	35	0	circle	-30	137	0.001618010741194	-0.0005431164312505	-0.0023025463033291	1.1228521501170337e-05	8.169377977962095e-06	-0.0001320162817981	-0.000112618382319
2022-09-28	a078	j	600.0	26.0	0.0	0.0	2.1	2.0	4811.757706690469	0.0	17823.720777879837	10036.112779237525	3.2358827886284254		7.442054604542729	3.737844610516768	1519.0	0.0	2442.0	2692.0	d	10	35	0	circle	-30	138	0.0020599657610382	0.0026760142806544	-0.0014248996856903	2.8773379900298564e-05	1.2801464635405144e-05	-0.0001107896693728	-6.921482483712032e-05
2022-09-28	a078	j	600.0	26.0	0.0	0.0	2.1	2.0	4811.757706690469	0.0	17823.720777879837	10036.112779237525	3.2358827886284254		7.442054604542729	3.737844610516768	1519.0	0.0	2442.0	2692.0	d	10	35	0	circle	-30	139	0.0048495200792353	-0.0008006992296287	0.0031818074770004	4.695914999222162e-05	1.799877561974696e-05	-8.621480076754824e-05	-2.1256875155579666e-05
2022-09-28	a078	j	600.0	26.0	0.0	0.0	2.1	2.0	4811.757706690469	0.0	17823.720777879837	10036.112779237525	3.2358827886284254		7.442054604542729	3.737844610516768	1519.0	0.0	2442.0	2692.0	d	10	35	0	circle	-30	140	-0.0077398321764887	-0.0002301963435708	0.0001703147886782	6.499173905365257e-05	2.3459996876178407e-05	-5.931092788155812e-05	0.0
2022-09-28	a078	j	600.0	26.0	0.0	0.0	2.1	2.0	4811.757706690469	0.0	17823.720777879837	10036.112779237525	3.2358827886284254		7.442054604542729	3.737844610516768	1519.0	0.0	2442.0	2692.0	d	10	35	0	circle	-30	141	0.0015467835627329	-0.0018732270442723	0.0009304638615528	8.216070014099641e-05	2.8871085281046177e-05	-3.116664182520748e-05	0.0
2022-09-28	a078	j	600.0	26.0	0.0	0.0	2.1	2.0	4811.757706690469	0.0	17823.720777879837	10036.112779237525	3.2358827886284254		7.442054604542729	3.737844610516768	1519.0	0.0	2442.0	2692.0	d	10	35	0	circle	-30	142	0.0074431288917735	0.0001005655647642	-0.0038304462757603	9.787529684387508e-05	3.39158483832222e-05	-2.886850788358229e-06	0.0
2022-09-28	a078	j	600.0	26.0	0.0	0.0	2.1	2.0	4811.757706690469	0.0	17823.720777879837	10036.112779237525	3.2358827886284254		7.442054604542729	3.737844610516768	1519.0	0.0	2442.0	2692.0	d	10	35	0	circle	-30	143	0.0068646623956029	0.0022037326230634	0.0020742356246105	0.0001116999669012	3.829315211517511e-05	2.445143389468595e-05	0.0
2022-09-28	a078	j	600.0	26.0	0.0	0.0	2.1	2.0	4811.757706690469	0.0	17823.720777879837	10036.112779237525	3.2358827886284254		7.442054604542729	3.737844610516768	1519.0	0.0	2442.0	2692.0	d	10	35	0	circle	-30	144	-0.0013018415837058	0.0014900600671846	0.0005917386690712	0.0001233678433485	4.174093786804184e-05	4.984416757655988e-05	0.0
2022-09-28	a078	j	600.0	26.0	0.0	0.0	2.1	2.0	4811.757706690469	0.0	17823.720777879837	10036.112779237525	3.2358827886284254		7.442054604542729	3.737844610516768	1519.0	0.0	2442.0	2692.0	d	10	35	0	circle	-30	145	-0.010821121120265	-0.0017698293930722	0.001595126329733	0.0001327446967571	4.405790637559922e-05	7.241056055257732e-05	0.0
2022-09-28	a078	j	600.0	26.0	0.0	0.0	2.1	2.0	4811.757706690469	0.0	17823.720777879837	10036.112779237525	3.2358827886284254		7.442054604542729	3.737844610516768	1519.0	0.0	2442.0	2692.0	d	10	35	0	circle	-30	146	0.0012070987361606	-0.0001686232144533	-0.0003858673898679	0.0001397548119239	4.511491925840817e-05	9.144185281359018e-05	0.0
2022-09-28	a078	j	600.0	26.0	0.0	0.0	2.1	2.0	4811.757706690469	0.0	17823.720777879837	10036.112779237525	3.2358827886284254		7.442054604542729	3.737844610516768	1519.0	0.0	2442.0	2692.0	d	10	35	0	circle	-30	147	-0.0025399290804674	0.0017704968078588	0.0049907970700302	0.0001443169073117	4.485851577813909e-05	0.0001064395279185	0.0
2022-09-28	a078	j	600.0	26.0	0.0	0.0	2.1	2.0	4811.757706690469	0.0	17823.720777879837	10036.112779237525	3.2358827886284254		7.442054604542729	3.737844610516768	1519.0	0.0	2442.0	2692.0	d	10	35	0	circle	-30	148	-0.0011444725018783	-0.0011969412762855	-0.0050497143024815	0.0001463261499969	4.331338072454804e-05	0.0001171383104514	0.0
2022-09-28	a078	j	600.0	26.0	0.0	0.0	2.1	2.0	4811.757706690469	0.0	17823.720777879837	10036.112779237525	3.2358827886284254		7.442054604542729	3.737844610516768	1519.0	0.0	2442.0	2692.0	d	10	35	0	circle	-30	149	0.0019353466217048	-0.0001673445498383	0.0035512459444966	0.0001456815531526	4.058538086108978e-05	0.0001235138866676	0.0
2022-09-28	a078	j	600.0	26.0	0.0	0.0	2.1	2.0	4811.757706690469	0.0	17823.720777879837	10036.112779237525	3.2358827886284254		7.442054604542729	3.737844610516768	1519.0	0.0	2442.0	2692.0	d	10	35	0	circle	-30	150	0.0045724971837483	0.0023122004957566	0.0022168294807696	0.0001423392794569	3.68635805922188e-05	0.00012577984607	0.0
2022-09-28	a078	j	600.0	26.0	0.0	0.0	2.1	2.0	4811.757706690469	0.0	17823.720777879837	10036.112779237525	3.2358827886284254		7.442054604542729	3.737844610516768	1519.0	0.0	2442.0	2692.0	d	10	35	0	circle	-30	151	0.0032679840641762	0.0009369402896703	0.0011122024378259	0.0001363692884413	3.242001895722437e-05	0.0001243766534543	0.0
2022-09-28	a078	j	600.0	26.0	0.0	0.0	2.1	2.0	4811.757706690469	0.0	17823.720777879837	10036.112779237525	3.2358827886284254		7.442054604542729	3.737844610516768	1519.0	0.0	2442.0	2692.0	d	10	35	0	circle	-30	152	6.8033678719421e-05	0.0001861249333459	-4.3894688007357e-05	0.0001279914107814	2.7603048372518583e-05	0.0001199470736638	0.0
2022-09-28	a078	j	600.0	26.0	0.0	0.0	2.1	2.0	4811.757706690469	0.0	17823.720777879837	10036.112779237525	3.2358827886284254		7.442054604542729	3.737844610516768	1519.0	0.0	2442.0	2692.0	d	10	35	0	circle	-30	153	0.00011780379749	-0.0006726094432166	0.0002517753087942	0.000117575389545	2.2818674049836398e-05	0.0001132923260439	0.0
2022-09-28	a078	j	600.0	26.0	0.0	0.0	2.1	2.0	4811.757706690469	0.0	17823.720777879837	10036.112779237525	3.2358827886284254		7.442054604542729	3.737844610516768	1519.0	0.0	2442.0	2692.0	d	10	35	0	circle	-30	154	-9.5267036058552e-05	0.0007225439236499	0.0002217364166675	0.0001056082629671	1.850033453622586e-05	0.0001053127900859	0.0
2022-09-28	a078	j	600.0	26.0	0.0	0.0	2.1	2.0	4811.757706690469	0.0	17823.720777879837	10036.112779237525	3.2358827886284254		7.442054604542729	3.737844610516768	1519.0	0.0	2442.0	2692.0	d	10	35	0	circle	-30	155	6.1717339749061e-05	-0.0002861276433474	0.0006817445478616	9.264442078054264e-05	1.5073056560843407e-05	9.694137414299343e-05	0.0
2022-09-28	a078	j	600.0	26.0	0.0	0.0	2.1	2.0	4811.757706690469	0.0	17823.720777879837	10036.112779237525	3.2358827886284254		7.442054604542729	3.737844610516768	1519.0	0.0	2442.0	2692.0	d	10	35	0	circle	-30	156	-0.00034704140694	-0.0001984077857989	-0.000282602631114	7.925121681282569e-05	1.2916489720228794e-05	8.907374418661608e-05	0.0
2022-09-28	a078	j	600.0	26.0	0.0	0.0	2.1	2.0	4811.757706690469	0.0	17823.720777879837	10036.112779237525	3.2358827886284254		7.442054604542729	3.737844610516768	1519.0	0.0	2442.0	2692.0	d	10	35	0	circle	-30	157	-0.0032944139258625	-0.0021207801837543	-0.0018837013265823	6.595639334819937e-05	1.2328514798472429e-05	8.249641713536887e-05	4.211508988697074e-06
2022-09-28	a078	j	600.0	26.0	0.0	0.0	2.1	2.0	4811.757706690469	0.0	17823.720777879837	10036.112779237525	3.2358827886284254		7.442054604542729	3.737844610516768	1519.0	0.0	2442.0	2692.0	d	10	35	0	circle	-30	158	-0.0036185461960512	-0.0014098378635122	-0.0036805004311044	5.320356563780832e-05	1.3492860761803804e-05	7.781652263893007e-05	1.112009623931795e-05
2022-09-28	a078	j	600.0	26.0	0.0	0.0	2.1	2.0	4811.757706690469	0.0	17823.720777879837	10036.112779237525	3.2358827886284254		7.442054604542729	3.737844610516768	1519.0	0.0	2442.0	2692.0	d	10	35	0	circle	-30	159	0.0070809264054367	0.0008530896114454	-0.0028237398902901	4.132566930590557e-05	1.64573951473746e-05	7.540410386292717e-05	1.7621039409646993e-05
2022-09-28	a078	j	600.0	26.0	0.0	0.0	2.1	2.0	4811.757706690469	0.0	17823.720777879837	10036.112779237525	3.2358827886284254		7.442054604542729	3.737844610516768	1519.0	0.0	2442.0	2692.0	d	10	35	0	circle	-30	160	0.0031290694728695	-0.0001594849085094	-0.0010487001585598	3.0538304289152325e-05	2.1127491246275062e-05	7.536202339715612e-05	2.369622786172873e-05
2022-09-28	a078	j	600.0	26.0	0.0	0.0	2.1	2.0	4811.757706690469	0.0	17823.720777879837	10036.112779237525	3.2358827886284254		7.442054604542729	3.737844610516768	1519.0	0.0	2442.0	2692.0	d	10	35	0	circle	-30	161	-0.012643390806603	-0.0017736466559561	0.0023197972771142	2.09366214797142e-05	2.7271839480067455e-05	7.753253431347904e-05	2.9324073353697383e-05
2022-09-28	a078	j	600.0	26.0	0.0	0.0	2.1	2.0	4811.757706690469	0.0	17823.720777879837	10036.112779237525	3.2358827886284254		7.442054604542729	3.737844610516768	1519.0	0.0	2442.0	2692.0	d	10	35	0	circle	-30	162	0.0031245911527392	-0.003846065830604	8.9401022022409e-05	1.2483005557011329e-05	3.453658126567735e-05	8.153472579184158e-05	3.451513896915291e-05
2022-09-28	a078	j	600.0	26.0	0.0	0.0	2.1	2.0	4811.757706690469	0.0	17823.720777879837	10036.112779237525	3.2358827886284254		7.442054604542729	3.737844610516768	1519.0	0.0	2442.0	2692.0	d	10	35	0	circle	-30	163	0.0039245070566227	0.0056615911021414	-0.0013175772298841	5.000745905799732e-06	4.247047236218471e-05	8.681580076437801e-05	3.934458249639357e-05
2022-09-28	a078	j	600.0	26.0	0.0	0.0	2.1	2.0	4811.757706690469	0.0	17823.720777879837	10036.112779237525	3.2358827886284254		7.442054604542729	3.737844610516768	1519.0	0.0	2442.0	2692.0	d	10	35	0	circle	-30	164	0.0006603703518543	-0.0001024171325884	-0.0003515501561814	-1.8091514141012644e-06	5.056425147476256e-05	9.270281015405951e-05	4.03294072651957e-05
2022-09-28	a078	j	600.0	26.0	0.0	0.0	2.1	2.0	4811.757706690469	0.0	17823.720777879837	10036.112779237525	3.2358827886284254		7.442054604542729	3.737844610516768	1519.0	0.0	2442.0	2692.0	d	10	35	0	circle	-30	165	-0.009255470650736	-0.003038711687709	-0.0030010950056247	-8.339609099556799e-06	5.829585483235427e-05	9.8455024723534e-05	3.1819560791622925e-05
2022-09-28	a078	j	600.0	26.0	0.0	0.0	2.1	2.0	4811.757706690469	0.0	17823.720777879837	10036.112779237525	3.2358827886284254		7.442054604542729	3.737844610516768	1519.0	0.0	2442.0	2692.0	d	10	35	0	circle	-30	166	0.0031970323857958	0.004312710707197	0.0078929881089388	-1.5051463832965792e-05	6.516931972818182e-05	0.0001033241753399	2.31033917787996e-05
2022-09-28	a078	j	600.0	26.0	0.0	0.0	2.1	2.0	4811.757706690469	0.0	17823.720777879837	10036.112779237525	3.2358827886284254		7.442054604542729	3.737844610516768	1519.0	0.0	2442.0	2692.0	d	10	35	0	circle	-30	167	0.001862142536639	8.2333947435774e-05	0.0003758907810299	-2.243806377001764e-05	7.074532712774059e-05	0.0001066211443517	1.3437753453981875e-05
2022-09-28	a078	j	600.0	26.0	0.0	0.0	2.1	2.0	4811.757706690469	0.0	17823.720777879837	10036.112779237525	3.2358827886284254		7.442054604542729	3.737844610516768	1519.0	0.0	2442.0	2692.0	d	10	35	0	circle	-30	168	0.0018813265848489	0.0004352772599184	0.0010212285697358	-3.0969196857435776e-05	7.466467650376826e-05	0.000107772604955	2.138731593797857e-06
2022-09-28	a078	j	600.0	26.0	0.0	0.0	2.1	2.0	4811.757706690469	0.0	17823.720777879837	10036.112779237525	3.2358827886284254		7.442054604542729	3.737844610516768	1519.0	0.0	2442.0	2692.0	d	10	35	0	circle	-30	169	-0.0020911243950536	0.0001924473319633	-0.0010269494441281	-4.102815626329191e-05	7.666091271423106e-05	0.0001063506616215	0.0
2022-09-28	a078	j	600.0	26.0	0.0	0.0	2.1	2.0	4811.757706690469	0.0	17823.720777879837	10036.112779237525	3.2358827886284254		7.442054604542729	3.737844610516768	1519.0	0.0	2442.0	2692.0	d	10	35	0	circle	-30	170	0.0038829700726995	-0.0004356926355668	-6.3481668939254e-05	-5.286101342688351e-05	7.656088081388938e-05	0.0001020763687638	0.0
2022-09-28	a078	j	600.0	26.0	0.0	0.0	2.1	2.0	4811.757706690469	0.0	17823.720777879837	10036.112779237525	3.2358827886284254		7.442054604542729	3.737844610516768	1519.0	0.0	2442.0	2692.0	d	10	35	0	circle	-30	171	0.0018393710599106	0.0002862865710277	0.0018337628283154	-6.654283651602857e-05	7.42784728031763e-05	9.481144082532008e-05	0.0
2022-09-28	a078	j	600.0	26.0	0.0	0.0	2.1	2.0	4811.757706690469	0.0	17823.720777879837	10036.112779237525	3.2358827886284254		7.442054604542729	3.737844610516768	1519.0	0.0	2442.0	2692.0	d	10	35	0	circle	-30	172	0.0019879624674919	0.0002206128799715	0.0016364518788519	-8.196167067640719e-05	6.980700061656307e-05	8.454759950945262e-05	0.0
2022-09-28	a078	j	600.0	26.0	0.0	0.0	2.1	2.0	4811.757706690469	0.0	17823.720777879837	10036.112779237525	3.2358827886284254		7.442054604542729	3.737844610516768	1519.0	0.0	2442.0	2692.0	d	10	35	0	circle	-30	173	-0.0046362783304091	3.3405240535698e-05	-0.0027734336258997	-9.88257573432297e-05	6.321211040334082e-05	7.139164595880715e-05	0.0
2022-09-28	a078	j	600.0	26.0	0.0	0.0	2.1	2.0	4811.757706690469	0.0	17823.720777879837	10036.112779237525	3.2358827886284254		7.442054604542729	3.737844610516768	1519.0	0.0	2442.0	2692.0	d	10	35	0	circle	-30	174	0.0042577690841378	0.0002077042987843	-0.0016150642751037	-0.0001166933205295	5.462473292445962e-05	5.554317862357868e-05	0.0
2022-09-28	a078	j	600.0	26.0	0.0	0.0	2.1	2.0	4811.757706690469	0.0	17823.720777879837	10036.112779237525	3.2358827886284254		7.442054604542729	3.737844610516768	1519.0	0.0	2442.0	2692.0	d	10	35	0	circle	-30	175	0.0006751583064196	0.001212055225371	0.0026244312729491	-0.000135014364756	4.423287485154869e-05	3.7271149859602086e-05	0.0
2022-09-28	a078	j	600.0	26.0	0.0	0.0	2.1	2.0	4811.757706690469	0.0	17823.720777879837	10036.112779237525	3.2358827886284254		7.442054604542729	3.737844610516768	1519.0	0.0	2442.0	2692.0	d	10	35	0	circle	-30	176	-0.0029668768664259	-0.0017456869509397	-0.0002681346061928	-0.0001531780182173	3.227104541008376e-05	1.6898305011178545e-05	0.0
2022-09-28	a078	j	600.0	26.0	0.0	0.0	2.1	2.0	4811.757706690469	0.0	17823.720777879837	10036.112779237525	3.2358827886284254		7.442054604542729	3.737844610516768	1519.0	0.0	2442.0	2692.0	d	10	35	0	circle	-30	177	-0.0032882636304542	-0.0003495506287139	-0.0001115522235334	-0.000170566031953	1.9007256238868265e-05	-5.207714522972e-06	0.0
2022-09-28	a078	j	600.0	26.0	0.0	0.0	2.1	2.0	4811.757706690469	0.0	17823.720777879837	10036.112779237525	3.2358827886284254		7.442054604542729	3.737844610516768	1519.0	0.0	2442.0	2692.0	d	10	35	0	circle	-30	178	-0.000204377586505	-0.0002042044334095	-0.0012638056379488	-0.0001866052657918	4.730844655620985e-06	-2.864446073746527e-05	0.0
2022-09-28	a078	j	600.0	26.0	0.0	0.0	2.1	2.0	4811.757706690469	0.0	17823.720777879837	10036.112779237525	3.2358827886284254		7.442054604542729	3.737844610516768	1519.0	0.0	2442.0	2692.0	d	10	35	0	circle	-30	179	0.0004910020591	0.0001802325152449	-8.3982151395276e-05	-0.0002008038745584	-1.0254060589573252e-05	-5.298743021820648e-05	0.0
2022-09-28	a078	j	600.0	26.0	0.0	0.0	2.1	2.0	4811.757706690469	0.0	17823.720777879837	10036.112779237525	3.2358827886284254		7.442054604542729	3.737844610516768	1519.0	0.0	2442.0	2692.0	d	10	35	0	circle	-30	180	-0.0013737217234948	6.1449429237029e-05	-0.0001064132927078	-0.0002127654894054	-2.5628233431830742e-05	-7.780013199284225e-05	0.0
2022-09-28	a078	j	600.0	26.0	0.0	0.0	2.1	2.0	4811.757706690469	0.0	17823.720777879837	10036.112779237525	3.2358827886284254		7.442054604542729	3.737844610516768	1519.0	0.0	2442.0	2692.0	d	10	35	0	circle	-30	181	-0.0010727855081687	0.0010608688696137	-0.0001489167351618	-0.0002221889909999	-4.105354540372448e-05	-0.0001026379521627	0.0
2022-09-28	a078	j	600.0	26.0	0.0	0.0	2.1	2.0	4811.757706690469	0.0	17823.720777879837	10036.112779237525	3.2358827886284254		7.442054604542729	3.737844610516768	1519.0	0.0	2442.0	2692.0	d	10	35	0	circle	-30	182	-0.0014388679961304	-0.0002886287188176	0.0001026988118808	-0.000228860754938	-5.6170199388569694e-05	-0.000127047135783	0.0
2022-09-28	a078	j	600.0	26.0	0.0	0.0	2.1	2.0	4811.757706690469	0.0	17823.720777879837	10036.112779237525	3.2358827886284254		7.442054604542729	3.737844610516768	1519.0	0.0	2442.0	2692.0	d	10	35	0	circle	-30	183	0.0011122371130807	0.0021246465914067	-0.0008159961645099	-0.0002326386417088	-7.059878873196615e-05	-0.0001505617404025	0.0
2022-09-28	a078	j	600.0	26.0	0.0	0.0	2.1	2.0	4811.757706690469	0.0	17823.720777879837	10036.112779237525	3.2358827886284254		7.442054604542729	3.737844610516768	1519.0	0.0	2442.0	2692.0	d	10	35	0	circle	-30	184	0.0004360190892874	-0.0023452515711333	0.0007541499689602	-0.000233426551571	-8.39498897366324e-05	-0.0001727000203632	0.0
2022-09-28	a078	j	600.0	26.0	0.0	0.0	2.1	2.0	4811.757706690469	0.0	17823.720777879837	10036.112779237525	3.2358827886284254		7.442054604542729	3.737844610516768	1519.0	0.0	2442.0	2692.0	d	10	35	0	circle	-30	185	0.0004508779561522	-0.0009234759588441	0.0005436556231173	-0.0002311446162227	-9.58410506559192e-05	-0.0001929608144891	0.0
2022-09-28	a078	j	600.0	26.0	0.0	0.0	2.1	2.0	4811.757706690469	0.0	17823.720777879837	10036.112779237525	3.2358827886284254		7.442054604542729	3.737844610516768	1519.0	0.0	2442.0	2692.0	d	10	35	0	circle	-30	186	0.0008252914152189	0.0002449386528697	0.0004899811190091	-0.0002257035888791	-0.0001059158200835	-0.0002108220378803	0.0
2022-09-28	a078	j	600.0	26.0	0.0	0.0	2.1	2.0	4811.757706690469	0.0	17823.720777879837	10036.112779237525	3.2358827886284254		7.442054604542729	3.737844610516768	1519.0	0.0	2442.0	2692.0	d	10	35	0	circle	-30	187	-0.0001194175338383	-0.0002080926349045	-0.0004153598314762	-0.0002169892351612	-0.0001138573112773	-0.0002257451031306	0.0
2022-09-28	a078	j	600.0	26.0	0.0	0.0	2.1	2.0	4811.757706690469	0.0	17823.720777879837	10036.112779237525	3.2358827886284254		7.442054604542729	3.737844610516768	1519.0	0.0	2442.0	2692.0	d	10	35	0	circle	-30	188	0.0015042949303847	0.0004694039184896	0.0010215745337297	-0.0002048582731105	-0.0001193941035634	-0.0002371877787503	0.0
2022-09-28	a078	j	600.0	26.0	0.0	0.0	2.1	2.0	4811.757706690469	0.0	17823.720777879837	10036.112779237525	3.2358827886284254		7.442054604542729	3.737844610516768	1519.0	0.0	2442.0	2692.0	d	10	35	0	circle	-30	189	0.0001721179902223	0.0005024327418925	-0.0006653889321652	-0.0001891458838744	-0.0001223028107115	-0.0002446251861433	0.0
2022-09-28	a078	j	600.0	26.0	0.0	0.0	2.1	2.0	4811.757706690469	0.0	17823.720777879837	10036.112779237525	3.2358827886284254		7.442054604542729	3.737844610516768	1519.0	0.0	2442.0	2692.0	d	10	35	0	circle	-30	190	0.0008407266766094	-0.0013838717830857	-0.000683420434479	-0.000169685411303	-0.0001224124244047	-0.0002475774472647	0.0
2022-09-28	a078	j	600.0	26.0	0.0	0.0	2.1	2.0	4811.757706690469	0.0	17823.720777879837	10036.112779237525	3.2358827886284254		7.442054604542729	3.737844610516768	1519.0	0.0	2442.0	2692.0	d	10	35	0	circle	-30	191	0.0019925388219122	0.0012649455733219	0.001505932221906	-0.0001463414295216	-0.0001196121810197	-0.0002456421080922	0.0
2022-09-28	a078	j	600.0	26.0	0.0	0.0	2.1	2.0	4811.757706690469	0.0	17823.720777879837	10036.112779237525	3.2358827886284254		7.442054604542729	3.737844610516768	1519.0	0.0	2442.0	2692.0	d	10	35	0	circle	-30	192	0.0026204140915353	0.0023553437803152	0.0006660285834481	-0.0001190583107468	-0.0001138625097312	-0.000238530104153	-5.609283674930246e-06
2022-09-28	a078	j	600.0	26.0	0.0	0.0	2.1	2.0	4811.757706690469	0.0	17823.720777879837	10036.112779237525	3.2358827886284254		7.442054604542729	3.737844610516768	1519.0	0.0	2442.0	2692.0	d	10	35	0	circle	-30	193	-0.0078282953798279	-0.0035914852956623	-0.0016019655128096	-8.792703358188963e-05	-0.0001052106566739	-0.0002261071107325	-3.2969420476721586e-05
2022-09-28	a078	j	600.0	26.0	0.0	0.0	2.1	2.0	4811.757706690469	0.0	17823.720777879837	10036.112779237525	3.2358827886284254		7.442054604542729	3.737844610516768	1519.0	0.0	2442.0	2692.0	d	10	35	0	circle	-30	194	-0.0061480646731841	-0.0019206807756325	-0.0085205699769059	-5.326395979048423e-05	-9.381282023361307e-05	-0.0002084406506984	-6.136387067438533e-05
2022-09-28	a078	j	600.0	26.0	0.0	0.0	2.1	2.0	4811.757706690469	0.0	17823.720777879837	10036.112779237525	3.2358827886284254		7.442054604542729	3.737844610516768	1519.0	0.0	2442.0	2692.0	d	10	35	0	circle	-30	195	-0.0051382738548583	-0.0002878997340526	0.0042181986420155	-1.5674283677597373e-05	-7.995622579032664e-05	-0.0001858413143627	-9.021080489478318e-05
2022-09-28	a078	j	600.0	26.0	0.0	0.0	2.1	2.0	4811.757706690469	0.0	17823.720777879837	10036.112779237525	3.2358827886284254		7.442054604542729	3.737844610516768	1519.0	0.0	2442.0	2692.0	d	10	35	0	circle	-30	196	0.003552252152176	-0.0021413324241326	-0.0052519704970082	2.393644132819681e-05	-6.406780527513278e-05	-0.0001588784990214	-7.087425241814118e-05
2022-09-28	a078	j	600.0	26.0	0.0	0.0	2.1	2.0	4811.757706690469	0.0	17823.720777879837	10036.112779237525	3.2358827886284254		7.442054604542729	3.737844610516768	1519.0	0.0	2442.0	2692.0	d	10	35	0	circle	-30	197	0.00287015465565	-4.4045448364295e-05	0.001208128719834	6.441548071371837e-05	-4.670191478907178e-05	-0.0001283621996767	-1.7244804173965204e-05
2022-09-28	a078	j	600.0	26.0	0.0	0.0	2.1	2.0	4811.757706690469	0.0	17823.720777879837	10036.112779237525	3.2358827886284254		7.442054604542729	3.737844610516768	1519.0	0.0	2442.0	2692.0	d	10	35	0	circle	-30	198	0.0004847957791455	0.0003765992470266	2.6987953669824e-05	0.0001044558853622	-2.850886385392733e-05	-9.529813581317762e-05	0.0
2022-09-28	a078	j	600.0	26.0	0.0	0.0	2.1	2.0	4811.757706690469	0.0	17823.720777879837	10036.112779237525	3.2358827886284254		7.442054604542729	3.737844610516768	1519.0	0.0	2442.0	2692.0	d	10	35	0	circle	-30	199	0.0011727495094256	0.0014737175937315	-0.0005205280434032	0.0001426906898397	-1.0190337470787684e-05	-6.0827021349607065e-05	0.0
2022-09-28	a078	j	600.0	26.0	0.0	0.0	2.1	2.0	4811.757706690469	0.0	17823.720777879837	10036.112779237525	3.2358827886284254		7.442054604542729	3.737844610516768	1519.0	0.0	2442.0	2692.0	d	10	35	0	circle	-30	200	0.0011276100293049	0.0013578699511032	-0.0004595983543925	0.0001777669014066	7.549423547485064e-06	-2.6156013692251368e-05	0.0
2022-09-28	a078	j	600.0	26.0	0.0	0.0	2.1	2.0	4811.757706690469	0.0	17823.720777879837	10036.112779237525	3.2358827886284254		7.442054604542729	3.737844610516768	1519.0	0.0	2442.0	2692.0	d	10	36	0	circle	-30	0	-0.0020056650424306	-0.0014719399347522	-0.0022534653538902	6.153412585180167e-05	-3.6641742528405655e-05	-6.336636460395025e-05	0.0
2022-09-28	a078	j	600.0	26.0	0.0	0.0	2.1	2.0	4811.757706690469	0.0	17823.720777879837	10036.112779237525	3.2358827886284254		7.442054604542729	3.737844610516768	1519.0	0.0	2442.0	2692.0	d	10	36	0	circle	-30	1	-0.0022126468264649	-0.0014848524426132	-0.0022784270099204	4.4116812814639673e-05	-4.188676731125498e-05	-8.027348226287022e-05	0.0
2022-09-28	a078	j	600.0	26.0	0.0	0.0	2.1	2.0	4811.757706690469	0.0	17823.720777879837	10036.112779237525	3.2358827886284254		7.442054604542729	3.737844610516768	1519.0	0.0	2442.0	2692.0	d	10	36	0	circle	-30	2	-0.0028897030720553	-0.0024966653287138	-0.004316734691663	2.7777047819727706e-05	-4.423797758050015e-05	-9.175674215548546e-05	-1.974171675525761e-05
2022-09-28	a078	j	600.0	26.0	0.0	0.0	2.1	2.0	4811.757706690469	0.0	17823.720777879837	10036.112779237525	3.2358827886284254		7.442054604542729	3.737844610516768	1519.0	0.0	2442.0	2692.0	d	10	36	0	circle	-30	3	0.0029432475238748	-0.0021250497311053	-0.0045734011148782	1.3032073088451524e-05	-4.3573626442208055e-05	-9.744136708922783e-05	-4.083566755856826e-05
2022-09-28	a078	j	600.0	26.0	0.0	0.0	2.1	2.0	4811.757706690469	0.0	17823.720777879837	10036.112779237525	3.2358827886284254		7.442054604542729	3.737844610516768	1519.0	0.0	2442.0	2692.0	d	10	36	0	circle	-30	4	8.552998196311e-05	-0.0013021633380035	-0.0043622542470179	1.4369771656351418e-07	-4.0058338395567706e-05	-9.755053225110884e-05	-5.734849613897764e-05
2022-09-28	a078	j	600.0	26.0	0.0	0.0	2.1	2.0	4811.757706690469	0.0	17823.720777879837	10036.112779237525	3.2358827886284254		7.442054604542729	3.737844610516768	1519.0	0.0	2442.0	2692.0	d	10	36	0	circle	-30	5	-0.0014245697994312	0.0020267016219348	-0.0026548888352841	-1.086147887501766e-05	-3.4121971615445985e-05	-9.288865642007984e-05	-4.790520592961618e-05
2022-09-28	a078	j	600.0	26.0	0.0	0.0	2.1	2.0	4811.757706690469	0.0	17823.720777879837	10036.112779237525	3.2358827886284254		7.442054604542729	3.737844610516768	1519.0	0.0	2442.0	2692.0	d	10	36	0	circle	-30	6	-0.0062801457981983	0.0004626667405685	0.0026927065434285	-2.0168462673697092e-05	-2.6416003438736867e-05	-8.476651184556762e-05	-3.818204573313365e-05
2022-09-28	a078	j	600.0	26.0	0.0	0.0	2.1	2.0	4811.757706690469	0.0	17823.720777879837	10036.112779237525	3.2358827886284254		7.442054604542729	3.737844610516768	1519.0	0.0	2442.0	2692.0	d	10	36	0	circle	-30	7	0.0045083723316854	-0.0035648838795849	-0.0024008640072607	-2.8143528775214388e-05	-1.775985877889558e-05	-7.487783993772713e-05	-2.897445238361716e-05
2022-09-28	a078	j	600.0	26.0	0.0	0.0	2.1	2.0	4811.757706690469	0.0	17823.720777879837	10036.112779237525	3.2358827886284254		7.442054604542729	3.737844610516768	1519.0	0.0	2442.0	2692.0	d	10	36	0	circle	-30	8	0.0003645575466792	0.0006231002899476	-6.9542143590122e-05	-3.5285204765907245e-05	-9.085819710203937e-06	-6.514778629602247e-05	-2.0776761819911285e-05
2022-09-28	a078	j	600.0	26.0	0.0	0.0	2.1	2.0	4811.757706690469	0.0	17823.720777879837	10036.112779237525	3.2358827886284254		7.442054604542729	3.737844610516768	1519.0	0.0	2442.0	2692.0	d	10	36	0	circle	-30	9	0.0006268708041578	-0.0007529286763297	-0.0002463448286641	-4.215818100329035e-05	-1.3793902474700768e-06	-5.7569917602107095e-05	-1.4032346351346668e-05
2022-09-28	a078	j	600.0	26.0	0.0	0.0	2.1	2.0	4811.757706690469	0.0	17823.720777879837	10036.112779237525	3.2358827886284254		7.442054604542729	3.737844610516768	1519.0	0.0	2442.0	2692.0	d	10	36	0	circle	-30	10	0.0006007589765518	-0.0002110889224501	-0.0011439306139004	-4.9327006004765936e-05	4.391684705733127e-06	-5.403687406478532e-05	-3.181833542862584e-07
2022-09-28	a078	j	600.0	26.0	0.0	0.0	2.1	2.0	4811.757706690469	0.0	17823.720777879837	10036.112779237525	3.2358827886284254		7.442054604542729	3.737844610516768	1519.0	0.0	2442.0	2692.0	d	10	36	0	circle	-30	11	-0.0020784379258669	0.0016501514839089	0.0041661481759274	-5.730142243778078e-05	7.359448193119828e-06	-5.616483784538867e-05	0.0
2022-09-28	a078	j	600.0	26.0	0.0	0.0	2.1	2.0	4811.757706690469	0.0	17823.720777879837	10036.112779237525	3.2358827886284254		7.442054604542729	3.737844610516768	1519.0	0.0	2442.0	2692.0	d	10	36	0	circle	-30	12	-0.0012891698187331	0.0014596077972607	0.0048600490360812	-6.649043350262378e-05	6.842100282328544e-06	-6.511773789728735e-05	0.0
2022-09-28	a078	j	600.0	26.0	0.0	0.0	2.1	2.0	4811.757706690469	0.0	17823.720777879837	10036.112779237525	3.2358827886284254		7.442054604542729	3.737844610516768	1519.0	0.0	2442.0	2692.0	d	10	36	0	circle	-30	13	-0.0011587005143706	0.0022641712320908	0.003800983767874	-7.715428719719425e-05	2.425547165957519e-06	-8.144803825732035e-05	-1.8682038941685817e-06
2022-09-28	a078	j	600.0	26.0	0.0	0.0	2.1	2.0	4811.757706690469	0.0	17823.720777879837	10036.112779237525	3.2358827886284254		7.442054604542729	3.737844610516768	1519.0	0.0	2442.0	2692.0	d	10	36	0	circle	-30	14	0.0090388386017229	0.0015251445870639	0.0033460030984204	-8.934648985075398e-05	-5.969934909331882e-06	-0.000104977349629	-9.660924868971612e-06
2022-09-28	a078	j	600.0	26.0	0.0	0.0	2.1	2.0	4811.757706690469	0.0	17823.720777879837	10036.112779237525	3.2358827886284254		7.442054604542729	3.737844610516768	1519.0	0.0	2442.0	2692.0	d	10	36	0	circle	-30	15	-0.0001420112171764	0.0044283712964723	0.0064572782145484	-0.0001028530407104	-1.80466116711242e-05	-0.000134734225742	-1.383457336045538e-05
2022-09-28	a078	j	600.0	26.0	0.0	0.0	2.1	2.0	4811.757706690469	0.0	17823.720777879837	10036.112779237525	3.2358827886284254		7.442054604542729	3.737844610516768	1519.0	0.0	2442.0	2692.0	d	10	36	0	circle	-30	16	0.009154919305795	0.0028184405816021	0.0051497575944675	-0.0001171541256148	-3.3116896455811526e-05	-0.000168956692	-1.8685669929423007e-05
2022-09-28	a078	j	600.0	26.0	0.0	0.0	2.1	2.0	4811.757706690469	0.0	17823.720777879837	10036.112779237525	3.2358827886284254		7.442054604542729	3.737844610516768	1519.0	0.0	2442.0	2692.0	d	10	36	0	circle	-30	17	-0.0070294475187292	4.2840709129886e-05	0.0036770487362458	-0.0001314345562015	-5.012869333481862e-05	-0.0002051650428808	-2.3601793344478812e-05
2022-09-28	a078	j	600.0	26.0	0.0	0.0	2.1	2.0	4811.757706690469	0.0	17823.720777879837	10036.112779237525	3.2358827886284254		7.442054604542729	3.737844610516768	1519.0	0.0	2442.0	2692.0	d	10	36	0	circle	-30	18	-0.0053471162991688	-0.0003619784805809	0.0005926276091761	-0.0001446467063482	-6.77311270445569e-05	-0.0002403096672744	-2.793183388169144e-05
2022-09-28	a078	j	600.0	26.0	0.0	0.0	2.1	2.0	4811.757706690469	0.0	17823.720777879837	10036.112779237525	3.2358827886284254		7.442054604542729	3.737844610516768	1519.0	0.0	2442.0	2692.0	d	10	36	0	circle	-30	19	0.0058159439545545	-0.000359471707074	0.0006545356248172	-0.0001555995473061	-8.43722415026063e-05	-0.0002709887374243	-3.1016948615577816e-05
2022-09-28	a078	j	600.0	26.0	0.0	0.0	2.1	2.0	4811.757706690469	0.0	17823.720777879837	10036.112779237525	3.2358827886284254		7.442054604542729	3.737844610516768	1519.0	0.0	2442.0	2692.0	d	10	36	0	circle	-30	20	0.0057645119641248	0.0009431815653162	-0.0068295877376822	-0.0001630414411558	-9.841281444460516e-05	-0.0002937162614442	-3.2262005843742845e-05
2022-09-28	a078	j	600.0	26.0	0.0	0.0	2.1	2.0	4811.757706690469	0.0	17823.720777879837	10036.112779237525	3.2358827886284254		7.442054604542729	3.737844610516768	1519.0	0.0	2442.0	2692.0	d	10	36	0	circle	-30	21	-0.0075708806992604	0.0008135872459114	-0.0060785632764114	-0.000165734808917	-0.000108244950903	-0.0003052096906981	-3.122993087806724e-05
2022-09-28	a078	j	600.0	26.0	0.0	0.0	2.1	2.0	4811.757706690469	0.0	17823.720777879837	10036.112779237525	3.2358827886284254		7.442054604542729	3.737844610516768	1519.0	0.0	2442.0	2692.0	d	10	36	0	circle	-30	22	0.002303773250287	-0.0058446162320225	0.0011895557155747	-0.0001625441598899	-0.000112412795503	-0.0003026605199941	-2.770356460114473e-05
2022-09-28	a078	j	600.0	26.0	0.0	0.0	2.1	2.0	4811.757706690469	0.0	17823.720777879837	10036.112779237525	3.2358827886284254		7.442054604542729	3.737844610516768	1519.0	0.0	2442.0	2692.0	d	10	36	0	circle	-30	23	-0.0073075194205188	-0.0004152080929546	-0.0045573783208404	-0.000152539941851	-0.0001097318573836	-0.0002839597673666	-2.168796813192879e-05
2022-09-28	a078	j	600.0	26.0	0.0	0.0	2.1	2.0	4811.757706690469	0.0	17823.720777879837	10036.112779237525	3.2358827886284254		7.442054604542729	3.737844610516768	1519.0	0.0	2442.0	2692.0	d	10	36	0	circle	-30	24	0.0023834137602739	-0.003924929140281	-0.0071727595144186	-0.0001350947919133	-9.939418990149964e-05	-0.0002478718161392	-1.3382834324374902e-05
2022-09-28	a078	j	600.0	26.0	0.0	0.0	2.1	2.0	4811.757706690469	0.0	17823.720777879837	10036.112779237525	3.2358827886284254		7.442054604542729	3.737844610516768	1519.0	0.0	2442.0	2692.0	d	10	36	0	circle	-30	25	-0.003867018895808	-0.0007176196835651	-0.0059794412910145	-0.0001099521781882	-8.104433826155793e-05	-0.00019415919036	-3.1626739102344416e-06
2022-09-28	a078	j	600.0	26.0	0.0	0.0	2.1	2.0	4811.757706690469	0.0	17823.720777879837	10036.112779237525	3.2358827886284254		7.442054604542729	3.737844610516768	1519.0	0.0	2442.0	2692.0	d	10	36	0	circle	-30	26	0.0032653644709561	-0.0001993795120015	-0.0022038064062994	-7.726509261852781e-05	-5.482038684461746e-05	-0.0001236491279168	0.0
2022-09-28	a078	j	600.0	26.0	0.0	0.0	2.1	2.0	4811.757706690469	0.0	17823.720777879837	10036.112779237525	3.2358827886284254		7.442054604542729	3.737844610516768	1519.0	0.0	2442.0	2692.0	d	10	36	0	circle	-30	27	-0.0010392451660621	-0.0039760100611025	-0.0028796035453763	-3.761410223649016e-05	-2.136436748675745e-05	-3.822850270146342e-05	0.0
2022-09-28	a078	j	600.0	26.0	0.0	0.0	2.1	2.0	4811.757706690469	0.0	17823.720777879837	10036.112779237525	3.2358827886284254		7.442054604542729	3.737844610516768	1519.0	0.0	2442.0	2692.0	d	10	36	0	circle	-30	28	-0.0006747391355415	-0.003606433381138	-0.0028506617591973	7.982769443513039e-06	1.8192806504426277e-05	5.9231327988667736e-05	3.3055752040728426e-05
2022-09-28	a078	j	600.0	26.0	0.0	0.0	2.1	2.0	4811.757706690469	0.0	17823.720777879837	10036.112779237525	3.2358827886284254		7.442054604542729	3.737844610516768	1519.0	0.0	2442.0	2692.0	d	10	36	0	circle	-30	29	-0.0044329976225846	-0.0009680372175314	-0.0035084617296962	5.806138702268967e-05	6.22743984916814e-05	0.0001650062226201	4.467043710576169e-05
2022-09-28	a078	j	600.0	26.0	0.0	0.0	2.1	2.0	4811.757706690469	0.0	17823.720777879837	10036.112779237525	3.2358827886284254		7.442054604542729	3.737844610516768	1519.0	0.0	2442.0	2692.0	d	10	36	0	circle	-30	30	-0.0041977962957034	-0.0022211480597221	-0.0034030940375035	0.0001107103124915	0.0001089369762479	0.000274698251304	5.5050962564539925e-05
2022-09-28	a078	j	600.0	26.0	0.0	0.0	2.1	2.0	4811.757706690469	0.0	17823.720777879837	10036.112779237525	3.2358827886284254		7.442054604542729	3.737844610516768	1519.0	0.0	2442.0	2692.0	d	10	36	0	circle	-30	31	-0.010079532789592	0.0031869663107465	0.0030370848907724	0.0001635971418527	0.0001559874943597	0.0003834606971977	6.387606098522518e-05
2022-09-28	a078	j	600.0	26.0	0.0	0.0	2.1	2.0	4811.757706690469	0.0	17823.720777879837	10036.112779237525	3.2358827886284254		7.442054604542729	3.737844610516768	1519.0	0.0	2442.0	2692.0	d	10	36	0	circle	-30	32	-0.0013831568161593	0.0040468119108841	0.0008219599714585	0.000214049595184	0.0002011269362297	0.0004862646804814	7.108814906763052e-05
2022-09-28	a078	j	600.0	26.0	0.0	0.0	2.1	2.0	4811.757706690469	0.0	17823.720777879837	10036.112779237525	3.2358827886284254		7.442054604542729	3.737844610516768	1519.0	0.0	2442.0	2692.0	d	10	36	0	circle	-30	33	0.0010834797028911	-0.0020521786584834	0.000749693346168	0.0002592128960526	0.0002420990685566	0.000578191201488	7.68792368787135e-05
2022-09-28	a078	j	600.0	26.0	0.0	0.0	2.1	2.0	4811.757706690469	0.0	17823.720777879837	10036.112779237525	3.2358827886284254		7.442054604542729	3.737844610516768	1519.0	0.0	2442.0	2692.0	d	10	36	0	circle	-30	34	0.0004833300969276	-0.0021480460856485	0.014621484086167	0.0002962822295022	0.0002768255660657	0.000654724850559	8.161705499106398e-05
2022-09-28	a078	j	600.0	26.0	0.0	0.0	2.1	2.0	4811.757706690469	0.0	17823.720777879837	10036.112779237525	3.2358827886284254		7.442054604542729	3.737844610516768	1519.0	0.0	2442.0	2692.0	d	10	36	0	circle	-30	35	0.02605960479681	0.0059918184919305	-0.0030627398550057	0.0003227771920034	0.0003035259058214	0.0007120229523681	8.571985454329203e-05
2022-09-28	a078	j	600.0	26.0	0.0	0.0	2.1	2.0	4811.757706690469	0.0	17823.720777879837	10036.112779237525	3.2358827886284254		7.442054604542729	3.737844610516768	1519.0	0.0	2442.0	2692.0	d	10	36	0	circle	-30	36	-0.0012771268077608	0.0069128250733898	0.0015405074418104	0.0003367966670118	0.0003208296563219	0.000747135198286	8.950887495220473e-05
2022-09-28	a078	j	600.0	26.0	0.0	0.0	2.1	2.0	4811.757706690469	0.0	17823.720777879837	10036.112779237525	3.2358827886284254		7.442054604542729	3.737844610516768	1519.0	0.0	2442.0	2692.0	d	10	36	0	circle	-30	37	-0.0020300136735843	0.0015301029634539	0.0082087032090695	0.00033718571009	0.0003278723053312	0.0007581657326321	9.310771721077016e-05
2022-09-28	a078	j	600.0	26.0	0.0	0.0	2.1	2.0	4811.757706690469	0.0	17823.720777879837	10036.112779237525	3.2358827886284254		7.442054604542729	3.737844610516768	1519.0	0.0	2442.0	2692.0	d	10	36	0	circle	-30	38	0.0003624577565229	0.000291987060342	0.010550882756159	0.0003235877724383	0.0003243498505408	0.0007443872892711	9.64496662919028e-05
2022-09-28	a078	j	600.0	26.0	0.0	0.0	2.1	2.0	4811.757706690469	0.0	17823.720777879837	10036.112779237525	3.2358827886284254		7.442054604542729	3.737844610516768	1519.0	0.0	2442.0	2692.0	d	10	36	0	circle	-30	39	0.0075966129932488	0.0025072866414574	0.0014524930997617	0.0002964190415096	0.0003105210263972	0.000706304341584	9.936427367724076e-05
2022-09-28	a078	j	600.0	26.0	0.0	0.0	2.1	2.0	4811.757706690469	0.0	17823.720777879837	10036.112779237525	3.2358827886284254		7.442054604542729	3.737844610516768	1519.0	0.0	2442.0	2692.0	d	10	36	0	circle	-30	40	0.0004623140214972	0.0033145098684034	0.0040780120201066	0.0002568124491152	0.0002871690498638	0.0006456432432311	0.000101661744252
2022-09-28	a078	j	600.0	26.0	0.0	0.0	2.1	2.0	4811.757706690469	0.0	17823.720777879837	10036.112779237525	3.2358827886284254		7.442054604542729	3.737844610516768	1519.0	0.0	2442.0	2692.0	d	10	36	0	circle	-30	41	0.010738996522107	-0.0017227338440926	0.0081612392442734	0.0002065373006097	0.0002555368075451	0.0005652596120359	0.000103185503881
2022-09-28	a078	j	600.0	26.0	0.0	0.0	2.1	2.0	4811.757706690469	0.0	17823.720777879837	10036.112779237525	3.2358827886284254		7.442054604542729	3.737844610516768	1519.0	0.0	2442.0	2692.0	d	10	36	0	circle	-30	42	-0.017378907448893	0.0023615666233112	0.0051179667702349	0.0001478762443087	0.0002172399572785	0.0004689722313565	0.0001038560297692
2022-09-28	a078	j	600.0	26.0	0.0	0.0	2.1	2.0	4811.757706690469	0.0	17823.720777879837	10036.112779237525	3.2358827886284254		7.442054604542729	3.737844610516768	1519.0	0.0	2442.0	2692.0	d	10	36	0	circle	-30	43	0.010699194759582	-0.0036689267682419	-0.0011463131499056	8.346067410843752e-05	0.000174162479376	0.0003613288804077	0.0001037057269233
2022-09-28	a078	j	600.0	26.0	0.0	0.0	2.1	2.0	4811.757706690469	0.0	17823.720777879837	10036.112779237525	3.2358827886284254		7.442054604542729	3.737844610516768	1519.0	0.0	2442.0	2692.0	d	10	36	0	circle	-30	44	-0.0059443923517026	0.0030146590603931	-0.011870593618442	1.6093679262006136e-05	0.000128344864694	0.0002473088927109	0.0001028703487548
2022-09-28	a078	j	600.0	26.0	0.0	0.0	2.1	2.0	4811.757706690469	0.0	17823.720777879837	10036.112779237525	3.2358827886284254		7.442054604542729	3.737844610516768	1519.0	0.0	2442.0	2692.0	d	10	36	0	circle	-30	45	-0.0018060843432802	-0.0008016234686775	0.0051841907509156	-5.141220204669863e-05	8.187411789500613e-05	0.0001319929236714	0.0
2022-09-28	a078	j	600.0	26.0	0.0	0.0	2.1	2.0	4811.757706690469	0.0	17823.720777879837	10036.112779237525	3.2358827886284254		7.442054604542729	3.737844610516768	1519.0	0.0	2442.0	2692.0	d	10	36	0	circle	-30	46	-0.0020788314558167	-0.0004811600838921	-0.0096362754078256	-0.0001163760597794	3.677757788112653e-05	2.0249951597188552e-05	0.0
2022-09-28	a078	j	600.0	26.0	0.0	0.0	2.1	2.0	4811.757706690469	0.0	17823.720777879837	10036.112779237525	3.2358827886284254		7.442054604542729	3.737844610516768	1519.0	0.0	2442.0	2692.0	d	10	36	0	circle	-30	47	0.00307098196875	-0.001885437903694	0.0007139864003288	-0.000176368433077	-5.081533518539366e-06	-8.352561861946133e-05	0.0
2022-09-28	a078	j	600.0	26.0	0.0	0.0	2.1	2.0	4811.757706690469	0.0	17823.720777879837	10036.112779237525	3.2358827886284254		7.442054604542729	3.737844610516768	1519.0	0.0	2442.0	2692.0	d	10	36	0	circle	-30	48	-0.0025544708518954	-0.0027336394759988	-0.0034111702217238	-0.0002293095992198	-4.2104515469331765e-05	-0.0001756225719694	0.0
2022-09-28	a078	j	600.0	26.0	0.0	0.0	2.1	2.0	4811.757706690469	0.0	17823.720777879837	10036.112779237525	3.2358827886284254		7.442054604542729	3.737844610516768	1519.0	0.0	2442.0	2692.0	d	10	36	0	circle	-30	49	-0.0064031236693931	-0.0030192589297538	-0.0063034036235325	-0.0002735531088131	-7.304394313784686e-05	-0.0002531727701625	0.0
2022-09-28	a078	j	600.0	26.0	0.0	0.0	2.1	2.0	4811.757706690469	0.0	17823.720777879837	10036.112779237525	3.2358827886284254		7.442054604542729	3.737844610516768	1519.0	0.0	2442.0	2692.0	d	10	36	0	circle	-30	50	-0.0060017673842095	-0.0025352952412559	-0.0047368384882432	-0.0003079554606123	-9.706469204740844e-05	-0.000314263521682	0.0
2022-09-28	a078	j	600.0	26.0	0.0	0.0	2.1	2.0	4811.757706690469	0.0	17823.720777879837	10036.112779237525	3.2358827886284254		7.442054604542729	3.737844610516768	1519.0	0.0	2442.0	2692.0	d	10	36	0	circle	-30	51	-0.001372380166623	-5.5339126610029e-05	-0.0036193757223053	-0.0003319128716192	-0.0001137705553779	-0.0003579962029237	0.0
2022-09-28	a078	j	600.0	26.0	0.0	0.0	2.1	2.0	4811.757706690469	0.0	17823.720777879837	10036.112779237525	3.2358827886284254		7.442054604542729	3.737844610516768	1519.0	0.0	2442.0	2692.0	d	10	36	0	circle	-30	52	0.0016756292191481	-0.0013961777060474	-0.0026531863077368	-0.0003453434925315	-0.0001231955507556	-0.0003844824807645	0.0
2022-09-28	a078	j	600.0	26.0	0.0	0.0	2.1	2.0	4811.757706690469	0.0	17823.720777879837	10036.112779237525	3.2358827886284254		7.442054604542729	3.737844610516768	1519.0	0.0	2442.0	2692.0	d	10	36	0	circle	-30	53	-0.0006384133777486	-0.0010181736389031	-0.0044712275728558	-0.0003486172741981	-0.0001257670340907	-0.0003947776980799	0.0
2022-09-28	a078	j	600.0	26.0	0.0	0.0	2.1	2.0	4811.757706690469	0.0	17823.720777879837	10036.112779237525	3.2358827886284254		7.442054604542729	3.737844610516768	1519.0	0.0	2442.0	2692.0	d	10	36	0	circle	-30	54	0.0087700179433315	-0.0012348737640352	-0.0049605545447837	-0.0003424602575499	-0.0001222494855104	-0.0003907586148317	0.0
2022-09-28	a078	j	600.0	26.0	0.0	0.0	2.1	2.0	4811.757706690469	0.0	17823.720777879837	10036.112779237525	3.2358827886284254		7.442054604542729	3.737844610516768	1519.0	0.0	2442.0	2692.0	d	10	36	0	circle	-30	55	-0.0056793704588678	0.0005173386637722	0.0030874384882773	-0.0003278658728251	-0.0001136736596318	-0.0003749507750734	0.0
2022-09-28	a078	j	600.0	26.0	0.0	0.0	2.1	2.0	4811.757706690469	0.0	17823.720777879837	10036.112779237525	3.2358827886284254		7.442054604542729	3.737844610516768	1519.0	0.0	2442.0	2692.0	d	10	36	0	circle	-30	56	-0.005649427906882	0.0003447126881219	0.0022880750044329	-0.0003060328100432	-0.0001012535006792	-0.0003503119869825	0.0
2022-09-28	a078	j	600.0	26.0	0.0	0.0	2.1	2.0	4811.757706690469	0.0	17823.720777879837	10036.112779237525	3.2358827886284254		7.442054604542729	3.737844610516768	1519.0	0.0	2442.0	2692.0	d	10	36	0	circle	-30	57	0.0077057173041346	-0.0005126533744801	0.0021494244046999	-0.0002783230024361	-8.629557138045501e-05	-0.0003199922343863	0.0
2022-09-28	a078	j	600.0	26.0	0.0	0.0	2.1	2.0	4811.757706690469	0.0	17823.720777879837	10036.112779237525	3.2358827886284254		7.442054604542729	3.737844610516768	1519.0	0.0	2442.0	2692.0	d	10	36	0	circle	-30	58	-0.0065239272463446	0.002356563974633	0.0031572056557889	-0.0002462175697799	-7.010749841809355e-05	-0.0002871011473746	0.0
2022-09-28	a078	j	600.0	26.0	0.0	0.0	2.1	2.0	4811.757706690469	0.0	17823.720777879837	10036.112779237525	3.2358827886284254		7.442054604542729	3.737844610516768	1519.0	0.0	2442.0	2692.0	d	10	36	0	circle	-30	59	-0.0052331913684495	0.0020782152029165	0.0030578152031302	-0.0002112595296692	-5.3911435039436935e-05	-0.0002545073697246	0.0
2022-09-28	a078	j	600.0	26.0	0.0	0.0	2.1	2.0	4811.757706690469	0.0	17823.720777879837	10036.112779237525	3.2358827886284254		7.442054604542729	3.737844610516768	1519.0	0.0	2442.0	2692.0	d	10	36	0	circle	-30	60	0.0051136894430442	-0.0009729232271577	-0.0022628335217615	-0.0001749816626769	-3.876919008147027e-05	-0.0002246794332808	-1.092858052247198e-05
2022-09-28	a078	j	600.0	26.0	0.0	0.0	2.1	2.0	4811.757706690469	0.0	17823.720777879837	10036.112779237525	3.2358827886284254		7.442054604542729	3.737844610516768	1519.0	0.0	2442.0	2692.0	d	10	36	0	circle	-30	61	0.0026718899161744	0.0021440891917081	0.0038955284408868	-0.0001388144183958	-2.5524939734310772e-05	-0.0001995662624867	-3.522690435657856e-05
2022-09-28	a078	j	600.0	26.0	0.0	0.0	2.1	2.0	4811.757706690469	0.0	17823.720777879837	10036.112779237525	3.2358827886284254		7.442054604542729	3.737844610516768	1519.0	0.0	2442.0	2692.0	d	10	36	0	circle	-30	62	0.007903278802343	0.0012850699663978	0.0041782526537188	-0.0001039824527201	-1.4766292962259107e-05	-0.0001805094557679	-6.176071008548765e-05
2022-09-28	a078	j	600.0	26.0	0.0	0.0	2.1	2.0	4811.757706690469	0.0	17823.720777879837	10036.112779237525	3.2358827886284254		7.442054604542729	3.737844610516768	1519.0	0.0	2442.0	2692.0	d	10	36	0	circle	-30	63	0.0010855783141107	0.003940954182464	0.0013919596988764	-7.142305658347656e-05	-6.802400717246199e-06	-0.0001681843669991	-8.995890969844672e-05
2022-09-28	a078	j	600.0	26.0	0.0	0.0	2.1	2.0	4811.757706690469	0.0	17823.720777879837	10036.112779237525	3.2358827886284254		7.442054604542729	3.737844610516768	1519.0	0.0	2442.0	2692.0	d	10	36	0	circle	-30	64	0.004739496285408	-0.0013829657547979	0.0064099958697711	-4.175946985335904e-05	-1.6625970751948812e-06	-0.0001625782486964	-0.0001191561817678
2022-09-28	a078	j	600.0	26.0	0.0	0.0	2.1	2.0	4811.757706690469	0.0	17823.720777879837	10036.112779237525	3.2358827886284254		7.442054604542729	3.737844610516768	1519.0	0.0	2442.0	2692.0	d	10	36	0	circle	-30	65	-0.022014428633459	-0.0012976672915015	0.0059543599756416	-1.5334330222651523e-05	8.800800044350481e-07	-0.0001630179747585	-0.0001468035645314
2022-09-28	a078	j	600.0	26.0	0.0	0.0	2.1	2.0	4811.757706690469	0.0	17823.720777879837	10036.112779237525	3.2358827886284254		7.442054604542729	3.737844610516768	1519.0	0.0	2442.0	2692.0	d	10	36	0	circle	-30	66	0.01214766017228	0.002759936748037	-0.0037401693758575	7.729011735994404e-06	1.2652205173911257e-06	-0.0001682573702695	-0.0001592631380162
2022-09-28	a078	j	600.0	26.0	0.0	0.0	2.1	2.0	4811.757706690469	0.0	17823.720777879837	10036.112779237525	3.2358827886284254		7.442054604542729	3.737844610516768	1519.0	0.0	2442.0	2692.0	d	10	36	0	circle	-30	67	0.0011173143884787	0.000826514858037	-0.0029938931458212	2.7487092553711107e-05	9.19974949203016e-08	-0.0001766245702879	-0.0001490454802393
2022-09-28	a078	j	600.0	26.0	0.0	0.0	2.1	2.0	4811.757706690469	0.0	17823.720777879837	10036.112779237525	3.2358827886284254		7.442054604542729	3.737844610516768	1519.0	0.0	2442.0	2692.0	d	10	36	0	circle	-30	68	0.0057184560645308	-0.0019067760882193	-0.0007732134956216	4.417471970814712e-05	-1.9392792089277545e-06	-0.0001862082520218	-0.0001400942531047
2022-09-28	a078	j	600.0	26.0	0.0	0.0	2.1	2.0	4811.757706690469	0.0	17823.720777879837	10036.112779237525	3.2358827886284254		7.442054604542729	3.737844610516768	1519.0	0.0	2442.0	2692.0	d	10	36	0	circle	-30	69	0.0019078228931489	-0.0016895268646688	-0.0019756768141857	5.8204567517579975e-05	-4.0928894721631455e-06	-0.0001950471359474	-0.0001327496789576
2022-09-28	a078	j	600.0	26.0	0.0	0.0	2.1	2.0	4811.757706690469	0.0	17823.720777879837	10036.112779237525	3.2358827886284254		7.442054604542729	3.737844610516768	1519.0	0.0	2442.0	2692.0	d	10	36	0	circle	-30	70	-0.0051838372506639	-0.0007711499120856	-0.0004008570228892	7.012693636785408e-05	-5.665635944632053e-06	-0.0002012989708219	-0.0001255063985094
2022-09-28	a078	j	600.0	26.0	0.0	0.0	2.1	2.0	4811.757706690469	0.0	17823.720777879837	10036.112779237525	3.2358827886284254		7.442054604542729	3.737844610516768	1519.0	0.0	2442.0	2692.0	d	10	36	0	circle	-30	71	-0.0003426526955073	0.0026390284761261	-0.0054979479340088	8.054757682737252e-05	-6.045824004907687e-06	-0.000203385157951	-0.0001167917571187
2022-09-28	a078	j	600.0	26.0	0.0	0.0	2.1	2.0	4811.757706690469	0.0	17823.720777879837	10036.112779237525	3.2358827886284254		7.442054604542729	3.737844610516768	1519.0	0.0	2442.0	2692.0	d	10	36	0	circle	-30	72	-0.0006367673352807	-0.0022727926342136	-0.0022441821204192	9.003156238355388e-05	-4.759779374953744e-06	-0.0002001112087551	-0.0001053198669965
2022-09-28	a078	j	600.0	26.0	0.0	0.0	2.1	2.0	4811.757706690469	0.0	17823.720777879837	10036.112779237525	3.2358827886284254		7.442054604542729	3.737844610516768	1519.0	0.0	2442.0	2692.0	d	10	36	0	circle	-30	73	-0.0016189361457532	-0.0001542791742248	-0.0017050388037479	9.902014312318289e-05	-1.5123587206207645e-06	-0.0001907562538444	-9.022375200063688e-05
2022-09-28	a078	j	600.0	26.0	0.0	0.0	2.1	2.0	4811.757706690469	0.0	17823.720777879837	10036.112779237525	3.2358827886284254		7.442054604542729	3.737844610516768	1519.0	0.0	2442.0	2692.0	d	10	36	0	circle	-30	74	-0.0011611761600817	-0.0026654269604216	-0.0033224512770018	0.0001077696944695	3.7744894028460368e-06	-0.0001751238063183	-6.357962244599829e-05
2022-09-28	a078	j	600.0	26.0	0.0	0.0	2.1	2.0	4811.757706690469	0.0	17823.720777879837	10036.112779237525	3.2358827886284254		7.442054604542729	3.737844610516768	1519.0	0.0	2442.0	2692.0	d	10	36	0	circle	-30	75	-0.013964601272287	-0.001910819708989	-0.0022417983897788	0.0001163139591021	1.0930813298389988e-05	-0.0001535528490081	-2.6308076607582938e-05
2022-09-28	a078	j	600.0	26.0	0.0	0.0	2.1	2.0	4811.757706690469	0.0	17823.720777879837	10036.112779237525	3.2358827886284254		7.442054604542729	3.737844610516768	1519.0	0.0	2442.0	2692.0	d	10	36	0	circle	-30	76	0.011015147235222	-0.0038881378789937	-0.0027933015829115	0.0001244609078822	1.952615077296205e-05	-0.0001268920128515	0.0
2022-09-28	a078	j	600.0	26.0	0.0	0.0	2.1	2.0	4811.757706690469	0.0	17823.720777879837	10036.112779237525	3.2358827886284254		7.442054604542729	3.737844610516768	1519.0	0.0	2442.0	2692.0	d	10	36	0	circle	-30	77	0.0018716914541373	-0.0006655106059738	-0.0009325727000137	0.0001318371419112	2.88854438270379e-05	-9.643778299916824e-05	0.0
2022-09-28	a078	j	600.0	26.0	0.0	0.0	2.1	2.0	4811.757706690469	0.0	17823.720777879837	10036.112779237525	3.2358827886284254		7.442054604542729	3.737844610516768	1519.0	0.0	2442.0	2692.0	d	10	36	0	circle	-30	78	0.0025490069023145	-0.0009685202674923	-0.0011140576182675	0.000137964488156	3.813951588648661e-05	-6.38379707850207e-05	0.0
2022-09-28	a078	j	600.0	26.0	0.0	0.0	2.1	2.0	4811.757706690469	0.0	17823.720777879837	10036.112779237525	3.2358827886284254		7.442054604542729	3.737844610516768	1519.0	0.0	2442.0	2692.0	d	10	36	0	circle	-30	79	-0.0045697965866624	0.0032830111299052	0.0015048077901898	0.0001423287246291	4.63079541272908e-05	-3.096610959532949e-05	0.0
2022-09-28	a078	j	600.0	26.0	0.0	0.0	2.1	2.0	4811.757706690469	0.0	17823.720777879837	10036.112779237525	3.2358827886284254		7.442054604542729	3.737844610516768	1519.0	0.0	2442.0	2692.0	d	10	36	0	circle	-30	80	0.0001274625289782	0.0014778079084277	0.0014316667966116	0.0001444197234603	5.240122973938925e-05	2.2256641893267927e-07	0.0
2022-09-28	a078	j	600.0	26.0	0.0	0.0	2.1	2.0	4811.757706690469	0.0	17823.720777879837	10036.112779237525	3.2358827886284254		7.442054604542729	3.737844610516768	1519.0	0.0	2442.0	2692.0	d	10	36	0	circle	-30	81	0.0018940051610596	0.0011888985955427	-0.000766715780145	0.0001437581562388	5.552226700479838e-05	2.7840086945708267e-05	0.0
2022-09-28	a078	j	600.0	26.0	0.0	0.0	2.1	2.0	4811.757706690469	0.0	17823.720777879837	10036.112779237525	3.2358827886284254		7.442054604542729	3.737844610516768	1519.0	0.0	2442.0	2692.0	d	10	36	0	circle	-30	82	-0.0016435098890982	0.0009662122105809	0.0042900280870534	0.0001399289203895	5.4951223023134726e-05	5.020800340107991e-05	0.0
2022-09-28	a078	j	600.0	26.0	0.0	0.0	2.1	2.0	4811.757706690469	0.0	17823.720777879837	10036.112779237525	3.2358827886284254		7.442054604542729	3.737844610516768	1519.0	0.0	2442.0	2692.0	d	10	36	0	circle	-30	83	-0.003380565637005	-0.0014149935850506	0.0013394958411839	0.0001326247302649	5.020856514065191e-05	6.59855499819014e-05	0.0
2022-09-28	a078	j	600.0	26.0	0.0	0.0	2.1	2.0	4811.757706690469	0.0	17823.720777879837	10036.112779237525	3.2358827886284254		7.442054604542729	3.737844610516768	1519.0	0.0	2442.0	2692.0	d	10	36	0	circle	-30	84	0.0069635083004713	0.0045751363015441	0.0031168190312875	0.0001216973362344	4.110106883581599e-05	7.427688695449282e-05	0.0
2022-09-28	a078	j	600.0	26.0	0.0	0.0	2.1	2.0	4811.757706690469	0.0	17823.720777879837	10036.112779237525	3.2358827886284254		7.442054604542729	3.737844610516768	1519.0	0.0	2442.0	2692.0	d	10	36	0	circle	-30	85	0.002493595958086	0.0019840118367067	0.0031704661313834	0.0001072143256408	2.7754936558364244e-05	7.470900680850041e-05	0.0
2022-09-28	a078	j	600.0	26.0	0.0	0.0	2.1	2.0	4811.757706690469	0.0	17823.720777879837	10036.112779237525	3.2358827886284254		7.442054604542729	3.737844610516768	1519.0	0.0	2442.0	2692.0	d	10	36	0	circle	-30	86	0.0028392156093976	0.0021856307279019	0.0031497948424122	8.950804285943616e-05	1.063120975184646e-05	6.747327639213529e-05	0.0
2022-09-28	a078	j	600.0	26.0	0.0	0.0	2.1	2.0	4811.757706690469	0.0	17823.720777879837	10036.112779237525	3.2358827886284254		7.442054604542729	3.737844610516768	1519.0	0.0	2442.0	2692.0	d	10	36	0	circle	-30	87	-0.0005383498332257	0.0011284693571056	0.001926799620154	6.919435993970847e-05	-9.487058221686626e-06	5.332624853883258e-05	0.0
2022-09-28	a078	j	600.0	26.0	0.0	0.0	2.1	2.0	4811.757706690469	0.0	17823.720777879837	10036.112779237525	3.2358827886284254		7.442054604542729	3.737844610516768	1519.0	0.0	2442.0	2692.0	d	10	36	0	circle	-30	88	0.0011220024672815	0.0012555722263906	0.0020659239231667	4.715196055345275e-05	-3.154089658040012e-05	3.3547951303562565e-05	0.0
2022-09-28	a078	j	600.0	26.0	0.0	0.0	2.1	2.0	4811.757706690469	0.0	17823.720777879837	10036.112779237525	3.2358827886284254		7.442054604542729	3.737844610516768	1519.0	0.0	2442.0	2692.0	d	10	36	0	circle	-30	89	0.000989742891657	0.0012534335531701	0.002064241445088	2.4471532897866785e-05	-5.427114019177608e-05	9.859788721918895e-06	0.0
2022-09-28	a078	j	600.0	26.0	0.0	0.0	2.1	2.0	4811.757706690469	0.0	17823.720777879837	10036.112779237525	3.2358827886284254		7.442054604542729	3.737844610516768	1519.0	0.0	2442.0	2692.0	d	10	36	0	circle	-30	90	-0.0008107721785685	-0.0062241531920793	-0.000661962966406	2.388006117013095e-06	-7.631617180870526e-05	-1.5692606068556464e-05	0.0
2022-09-28	a078	j	600.0	26.0	0.0	0.0	2.1	2.0	4811.757706690469	0.0	17823.720777879837	10036.112779237525	3.2358827886284254		7.442054604542729	3.737844610516768	1519.0	0.0	2442.0	2692.0	d	10	36	0	circle	-30	91	0.0051319874114928	-0.0002977144466845	-0.0026519930443837	-1.7798148713395332e-05	-9.631925157200515e-05	-4.088376608820031e-05	0.0
2022-09-28	a078	j	600.0	26.0	0.0	0.0	2.1	2.0	4811.757706690469	0.0	17823.720777879837	10036.112779237525	3.2358827886284254		7.442054604542729	3.737844610516768	1519.0	0.0	2442.0	2692.0	d	10	36	0	circle	-30	92	-0.0052560936936666	8.8632116619362e-05	-0.0004613684731377	-3.4811026944034795e-05	-0.0001130266357213	-6.346707644543713e-05	0.0
2022-09-28	a078	j	600.0	26.0	0.0	0.0	2.1	2.0	4811.757706690469	0.0	17823.720777879837	10036.112779237525	3.2358827886284254		7.442054604542729	3.737844610516768	1519.0	0.0	2442.0	2692.0	d	10	36	0	circle	-30	93	-0.0024810130202418	-0.0009552807818678	0.0061916564564114	-4.750069644790346e-05	-0.0001253626161478	-8.133267061312886e-05	0.0
2022-09-28	a078	j	600.0	26.0	0.0	0.0	2.1	2.0	4811.757706690469	0.0	17823.720777879837	10036.112779237525	3.2358827886284254		7.442054604542729	3.737844610516768	1519.0	0.0	2442.0	2692.0	d	10	36	0	circle	-30	94	-0.0037962964325328	-0.0024358554167607	-0.01631482417894	-5.494484209002722e-05	-0.0001324828474833	-9.265769626381467e-05	0.0
2022-09-28	a078	j	600.0	26.0	0.0	0.0	2.1	2.0	4811.757706690469	0.0	17823.720777879837	10036.112779237525	3.2358827886284254		7.442054604542729	3.737844610516768	1519.0	0.0	2442.0	2692.0	d	10	36	0	circle	-30	95	0.001763448630854	0.0002802960587768	0.0084395300821144	-5.652944550067509e-05	-0.0001338133159973	-9.60462083513176e-05	0.0
2022-09-28	a078	j	600.0	26.0	0.0	0.0	2.1	2.0	4811.757706690469	0.0	17823.720777879837	10036.112779237525	3.2358827886284254		7.442054604542729	3.737844610516768	1519.0	0.0	2442.0	2692.0	d	10	36	0	circle	-30	96	-0.0073253458250365	-0.0022605550753724	-0.010144309745437	-5.199396793056025e-05	-0.0001290762085304	-9.064553796355333e-05	0.0
2022-09-28	a078	j	600.0	26.0	0.0	0.0	2.1	2.0	4811.757706690469	0.0	17823.720777879837	10036.112779237525	3.2358827886284254		7.442054604542729	3.737844610516768	1519.0	0.0	2442.0	2692.0	d	10	36	0	circle	-30	97	-0.0022633246127687	0.001019999622986	0.0005844297474295	-4.143944589255151e-05	-0.0001183008233031	-7.622298264527627e-05	0.0
2022-09-28	a078	j	600.0	26.0	0.0	0.0	2.1	2.0	4811.757706690469	0.0	17823.720777879837	10036.112779237525	3.2358827886284254		7.442054604542729	3.737844610516768	1519.0	0.0	2442.0	2692.0	d	10	36	0	circle	-30	98	0.0073697665470218	-0.0033416987568038	-0.0066608566000361	-2.5299853747317047e-05	-0.0001018203586081	-5.31976247566208e-05	0.0
2022-09-28	a078	j	600.0	26.0	0.0	0.0	2.1	2.0	4811.757706690469	0.0	17823.720777879837	10036.112779237525	3.2358827886284254		7.442054604542729	3.737844610516768	1519.0	0.0	2442.0	2692.0	d	10	36	0	circle	-30	99	-0.0012985354409954	-0.0033972192334586	-0.0017028573343265	-4.281789678277306e-06	-8.025521593218763e-05	-2.262568896481328e-05	0.0
2022-09-28	a078	j	600.0	26.0	0.0	0.0	2.1	2.0	4811.757706690469	0.0	17823.720777879837	10036.112779237525	3.2358827886284254		7.442054604542729	3.737844610516768	1519.0	0.0	2442.0	2692.0	d	10	36	0	circle	-30	100	0.0017659711421725	0.0029785728481509	-0.0003878898410235	2.0705689064592456e-05	-5.447860144145983e-05	1.3864525450875647e-05	0.0
2022-09-28	a078	j	600.0	26.0	0.0	0.0	2.1	2.0	4811.757706690469	0.0	17823.720777879837	10036.112779237525	3.2358827886284254		7.442054604542729	3.737844610516768	1519.0	0.0	2442.0	2692.0	d	10	36	0	circle	-30	101	-0.002209993310171	0.0016617251720593	0.0009919286521537	4.860660417158553e-05	-2.5560748504694253e-05	5.418540647366334e-05	0.0
2022-09-28	a078	j	600.0	26.0	0.0	0.0	2.1	2.0	4811.757706690469	0.0	17823.720777879837	10036.112779237525	3.2358827886284254		7.442054604542729	3.737844610516768	1519.0	0.0	2442.0	2692.0	d	10	36	0	circle	-30	102	-4.7266689071131e-05	2.4636970356506e-05	-0.0005881610426601	7.825531132134562e-05	5.2998345644899705e-06	9.5936034327815e-05	1.23808884419794e-05
2022-09-28	a078	j	600.0	26.0	0.0	0.0	2.1	2.0	4811.757706690469	0.0	17823.720777879837	10036.112779237525	3.2358827886284254		7.442054604542729	3.737844610516768	1519.0	0.0	2442.0	2692.0	d	10	36	0	circle	-30	103	-0.0003631766586902	0.0005246160391777	0.0016160323105738	0.0001084083998826	3.684071613281407e-05	0.0001365626304014	0.0
2022-09-28	a078	j	600.0	26.0	0.0	0.0	2.1	2.0	4811.757706690469	0.0	17823.720777879837	10036.112779237525	3.2358827886284254		7.442054604542729	3.737844610516768	1519.0	0.0	2442.0	2692.0	d	10	36	0	circle	-30	104	0.0005916313318186	-0.0032505038222669	0.0019338128332316	0.0001377822059506	6.778658589786586e-05	0.0001735198580431	0.0
2022-09-28	a078	j	600.0	26.0	0.0	0.0	2.1	2.0	4811.757706690469	0.0	17823.720777879837	10036.112779237525	3.2358827886284254		7.442054604542729	3.737844610516768	1519.0	0.0	2442.0	2692.0	d	10	36	0	circle	-30	105	0.0022999043564355	0.0005100976912891	0.000519282137077	0.0001650973184101	9.689355139182796e-05	0.0002044251459818	0.0
2022-09-28	a078	j	600.0	26.0	0.0	0.0	2.1	2.0	4811.757706690469	0.0	17823.720777879837	10036.112779237525	3.2358827886284254		7.442054604542729	3.737844610516768	1519.0	0.0	2442.0	2692.0	d	10	36	0	circle	-30	106	0.0021196660728058	0.000171459307101	0.0006554956714866	0.0001891234589724	0.0001229991481897	0.0002272003520276	0.0
2022-09-28	a078	j	600.0	26.0	0.0	0.0	2.1	2.0	4811.757706690469	0.0	17823.720777879837	10036.112779237525	3.2358827886284254		7.442054604542729	3.737844610516768	1519.0	0.0	2442.0	2692.0	d	10	36	0	circle	-30	107	-0.01683740748501	0.0042745667366024	0.0039140231702514	0.0002087182905438	0.0001450834303184	0.0002401979337564	0.0
2022-09-28	a078	j	600.0	26.0	0.0	0.0	2.1	2.0	4811.757706690469	0.0	17823.720777879837	10036.112779237525	3.2358827886284254		7.442054604542729	3.737844610516768	1519.0	0.0	2442.0	2692.0	d	10	36	0	circle	-30	108	0.013599615434815	0.0023913059982524	0.0017676605529002	0.0002228694082071	0.0001623326345786	0.0002423102741788	0.0
2022-09-28	a078	j	600.0	26.0	0.0	0.0	2.1	2.0	4811.757706690469	0.0	17823.720777879837	10036.112779237525	3.2358827886284254		7.442054604542729	3.737844610516768	1519.0	0.0	2442.0	2692.0	d	10	36	0	circle	-30	109	0.0033963655054109	-0.0005097583376875	0.008576289062387	0.0002307599463868	0.0001741880219908	0.000233055735466	0.0
2022-09-28	a078	j	600.0	26.0	0.0	0.0	2.1	2.0	4811.757706690469	0.0	17823.720777879837	10036.112779237525	3.2358827886284254		7.442054604542729	3.737844610516768	1519.0	0.0	2442.0	2692.0	d	10	36	0	circle	-30	110	-0.0022452242303689	0.0009332287395104	4.9083999806607e-05	0.0002318535610871	0.0001803679710796	0.0002126275645027	0.0
2022-09-28	a078	j	600.0	26.0	0.0	0.0	2.1	2.0	4811.757706690469	0.0	17823.720777879837	10036.112779237525	3.2358827886284254		7.442054604542729	3.737844610516768	1519.0	0.0	2442.0	2692.0	d	10	36	0	circle	-30	111	0.011694652902068	0.0005941704385993	0.0018321354656443	0.0002259628607283	0.0001808658571804	0.0001818918699852	0.0
2022-09-28	a078	j	600.0	26.0	0.0	0.0	2.1	2.0	4811.757706690469	0.0	17823.720777879837	10036.112779237525	3.2358827886284254		7.442054604542729	3.737844610516768	1519.0	0.0	2442.0	2692.0	d	10	36	0	circle	-30	112	-0.0039077496272214	0.001054992966283	0.0023032888546763	0.000213272413143	0.0001759338561317	0.0001423328867	0.0
2022-09-28	a078	j	600.0	26.0	0.0	0.0	2.1	2.0	4811.757706690469	0.0	17823.720777879837	10036.112779237525	3.2358827886284254		7.442054604542729	3.737844610516768	1519.0	0.0	2442.0	2692.0	d	10	36	0	circle	-30	113	-0.0017481430713221	0.0006192834358027	0.0003653329366308	0.0001943126771368	0.0001660586141818	9.595720258248164e-05	0.0
2022-09-28	a078	j	600.0	26.0	0.0	0.0	2.1	2.0	4811.757706690469	0.0	17823.720777879837	10036.112779237525	3.2358827886284254		7.442054604542729	3.737844610516768	1519.0	0.0	2442.0	2692.0	d	10	36	0	circle	-30	114	-0.0018213819285943	0.0006584714067604	0.0005534203978102	0.0001698984967813	0.0001519288155772	4.517025998861586e-05	0.0
2022-09-28	a078	j	600.0	26.0	0.0	0.0	2.1	2.0	4811.757706690469	0.0	17823.720777879837	10036.112779237525	3.2358827886284254		7.442054604542729	3.737844610516768	1519.0	0.0	2442.0	2692.0	d	10	36	0	circle	-30	115	0.0001227543501214	-0.0015641475513976	-0.0008029865769289	0.0001410588484212	0.0001343942540816	-7.366540756902237e-06	0.0
2022-09-28	a078	j	600.0	26.0	0.0	0.0	2.1	2.0	4811.757706690469	0.0	17823.720777879837	10036.112779237525	3.2358827886284254		7.442054604542729	3.737844610516768	1519.0	0.0	2442.0	2692.0	d	10	36	0	circle	-30	116	0.0016235141813982	-0.0006377398437183	0.0004796051812607	0.0001089815095158	0.0001144196438453	-5.889084000646546e-05	0.0
2022-09-28	a078	j	600.0	26.0	0.0	0.0	2.1	2.0	4811.757706690469	0.0	17823.720777879837	10036.112779237525	3.2358827886284254		7.442054604542729	3.737844610516768	1519.0	0.0	2442.0	2692.0	d	10	36	0	circle	-30	117	0.0014097854817574	0.0030429474302108	0.0016105247764271	7.497485420049374e-05	9.303948162767504e-05	-0.0001066995062526	0.0
2022-09-28	a078	j	600.0	26.0	0.0	0.0	2.1	2.0	4811.757706690469	0.0	17823.720777879837	10036.112779237525	3.2358827886284254		7.442054604542729	3.737844610516768	1519.0	0.0	2442.0	2692.0	d	10	36	0	circle	-30	118	0.0019746612333069	0.0002504140715652	-0.008516499896475	4.04328212279776e-05	7.131675346295063e-05	-0.0001483101308426	-3.6560556151730574e-05
2022-09-28	a078	j	600.0	26.0	0.0	0.0	2.1	2.0	4811.757706690469	0.0	17823.720777879837	10036.112779237525	3.2358827886284254		7.442054604542729	3.737844610516768	1519.0	0.0	2442.0	2692.0	d	10	36	0	circle	-30	119	4.0761860360486e-05	-0.0012887863351388	-0.0050263038269418	6.788526082850439e-06	5.029998852880837e-05	-0.0001816160731306	-0.0001245275585189
2022-09-28	a078	j	600.0	26.0	0.0	0.0	2.1	2.0	4811.757706690469	0.0	17823.720777879837	10036.112779237525	3.2358827886284254		7.442054604542729	3.737844610516768	1519.0	0.0	2442.0	2692.0	d	10	36	0	circle	-30	120	0.0070531980051451	0.000769399551981	-0.001519241289799	-2.455199486633096e-05	3.097237101434014e-05	-0.0002050135247618	-0.0001494891588812
2022-09-28	a078	j	600.0	26.0	0.0	0.0	2.1	2.0	4811.757706690469	0.0	17823.720777879837	10036.112779237525	3.2358827886284254		7.442054604542729	3.737844610516768	1519.0	0.0	2442.0	2692.0	d	10	36	0	circle	-30	121	-0.01073011108748	-0.0010847658905995	0.0011002554471854	-5.2299820976662136e-05	1.4194943417477852e-05	-0.0002174766732226	-0.0001509819088284
2022-09-28	a078	j	600.0	26.0	0.0	0.0	2.1	2.0	4811.757706690469	0.0	17823.720777879837	10036.112779237525	3.2358827886284254		7.442054604542729	3.737844610516768	1519.0	0.0	2442.0	2692.0	d	10	36	0	circle	-30	122	-0.0001499838029091	-0.0020360998790999	-0.0048692031357735	-7.539248942025248e-05	6.509272085674834e-07	-0.0002185786775947	-0.0001425352609659
2022-09-28	a078	j	600.0	26.0	0.0	0.0	2.1	2.0	4811.757706690469	0.0	17823.720777879837	10036.112779237525	3.2358827886284254		7.442054604542729	3.737844610516768	1519.0	0.0	2442.0	2692.0	d	10	36	0	circle	-30	123	-0.0072493331754588	-0.0011480492508501	0.0011132238319726	-9.310030362351666e-05	-9.202557353188412e-06	-0.0002084759865222	-0.0001061731255455
2022-09-28	a078	j	600.0	26.0	0.0	0.0	2.1	2.0	4811.757706690469	0.0	17823.720777879837	10036.112779237525	3.2358827886284254		7.442054604542729	3.737844610516768	1519.0	0.0	2442.0	2692.0	d	10	36	0	circle	-30	124	-0.0004426648379155	-0.0030009021278925	-0.0017700350164103	-0.0001050970810909	-1.5168720626387914e-05	-0.0001878702697177	-6.760446800040687e-05
2022-09-28	a078	j	600.0	26.0	0.0	0.0	2.1	2.0	4811.757706690469	0.0	17823.720777879837	10036.112779237525	3.2358827886284254		7.442054604542729	3.737844610516768	1519.0	0.0	2442.0	2692.0	d	10	36	0	circle	-30	125	0.0003384105442684	0.0007643147058194	-0.0013780030631548	-0.0001114767027103	-1.7324339772805762e-05	-0.0001579520840986	-2.915104161554391e-05
2022-09-28	a078	j	600.0	26.0	0.0	0.0	2.1	2.0	4811.757706690469	0.0	17823.720777879837	10036.112779237525	3.2358827886284254		7.442054604542729	3.737844610516768	1519.0	0.0	2442.0	2692.0	d	10	36	0	circle	-30	126	-0.000897516401575	-0.0015750140251889	-0.0014412737355209	-0.0001127210944435	-1.600903244038634e-05	-0.000120328117907	0.0
2022-09-28	a078	j	600.0	26.0	0.0	0.0	2.1	2.0	4811.757706690469	0.0	17823.720777879837	10036.112779237525	3.2358827886284254		7.442054604542729	3.737844610516768	1519.0	0.0	2442.0	2692.0	d	10	36	0	circle	-30	127	-0.0018622592638707	-0.0016481236420335	-0.0001033129075445	-0.0001096385208707	-1.179329027893838e-05	-7.693307034495437e-05	0.0
2022-09-28	a078	j	600.0	26.0	0.0	0.0	2.1	2.0	4811.757706690469	0.0	17823.720777879837	10036.112779237525	3.2358827886284254		7.442054604542729	3.737844610516768	1519.0	0.0	2442.0	2692.0	d	10	36	0	circle	-30	128	-0.0017548253269478	-0.0016210070871416	-0.0002366341440082	-0.0001032869038905	-5.429202940947394e-06	-2.992607726817552e-05	0.0
2022-09-28	a078	j	600.0	26.0	0.0	0.0	2.1	2.0	4811.757706690469	0.0	17823.720777879837	10036.112779237525	3.2358827886284254		7.442054604542729	3.737844610516768	1519.0	0.0	2442.0	2692.0	d	10	36	0	circle	-30	129	0.0018976766508757	0.0023100652859746	-1.0610408848527e-05	-9.488470489838448e-05	2.21555655683147e-06	1.842582735885919e-05	0.0
2022-09-28	a078	j	600.0	26.0	0.0	0.0	2.1	2.0	4811.757706690469	0.0	17823.720777879837	10036.112779237525	3.2358827886284254		7.442054604542729	3.737844610516768	1519.0	0.0	2442.0	2692.0	d	10	36	0	circle	-30	130	-0.0022119079061105	0.00066524921929	0.003519394987712	-8.570769008088254e-05	1.0238987983488275e-05	6.587115691637202e-05	0.0
2022-09-28	a078	j	600.0	26.0	0.0	0.0	2.1	2.0	4811.757706690469	0.0	17823.720777879837	10036.112779237525	3.2358827886284254		7.442054604542729	3.737844610516768	1519.0	0.0	2442.0	2692.0	d	10	36	0	circle	-30	131	0.0048075510932237	0.0030452133680963	0.0015993320771536	-7.697581895945494e-05	1.7791688440322822e-05	0.0001102954929886	1.5527985588855255e-05
2022-09-28	a078	j	600.0	26.0	0.0	0.0	2.1	2.0	4811.757706690469	0.0	17823.720777879837	10036.112779237525	3.2358827886284254		7.442054604542729	3.737844610516768	1519.0	0.0	2442.0	2692.0	d	10	36	0	circle	-30	132	0.0041430485368823	0.0028197340415094	0.0017558122905087	-6.974141723527436e-05	2.4153955196132264e-05	0.0001498294178345	5.593404540311649e-05
2022-09-28	a078	j	600.0	26.0	0.0	0.0	2.1	2.0	4811.757706690469	0.0	17823.720777879837	10036.112779237525	3.2358827886284254		7.442054604542729	3.737844610516768	1519.0	0.0	2442.0	2692.0	d	10	36	0	circle	-30	133	0.0041430485368823	0.0028197340415094	0.0017558122905087	-6.479599306439193e-05	2.878880121621047e-05	0.0001829324667887	8.934767250815702e-05
2022-09-28	a078	j	600.0	26.0	0.0	0.0	2.1	2.0	4811.757706690469	0.0	17823.720777879837	10036.112779237525	3.2358827886284254		7.442054604542729	3.737844610516768	1519.0	0.0	2442.0	2692.0	d	10	36	0	circle	-30	134	0.0004004751325292	-0.0016362953343749	-0.0020586345875134	-6.261626341284771e-05	3.1361793267685135e-05	0.0002084503559513	0.0001144722992708
2022-09-28	a078	j	600.0	26.0	0.0	0.0	2.1	2.0	4811.757706690469	0.0	17823.720777879837	10036.112779237525	3.2358827886284254		7.442054604542729	3.737844610516768	1519.0	0.0	2442.0	2692.0	d	10	36	0	circle	-30	135	-0.0023963539843978	-0.001539053972191	0.0052119652145047	-6.336015971518989e-05	3.172813286082838e-05	0.0002256507934568	0.0001305625008808
2022-09-28	a078	j	600.0	26.0	0.0	0.0	2.1	2.0	4811.757706690469	0.0	17823.720777879837	10036.112779237525	3.2358827886284254		7.442054604542729	3.737844610516768	1519.0	0.0	2442.0	2692.0	d	10	36	0	circle	-30	136	-0.0020792453386616	-0.0015042178146505	0.0045230497030831	-6.690215349240058e-05	2.990058441345984e-05	0.0002342430995681	0.0001374403616623
2022-09-28	a078	j	600.0	26.0	0.0	0.0	2.1	2.0	4811.757706690469	0.0	17823.720777879837	10036.112779237525	3.2358827886284254		7.442054604542729	3.737844610516768	1519.0	0.0	2442.0	2692.0	d	10	36	0	circle	-30	137	0.0002140628819807	0.0028892962154451	-0.0028388507972962	-7.288183203039762e-05	2.60177815413828e-05	0.0002343771930044	0.0001354775794326
2022-09-28	a078	j	600.0	26.0	0.0	0.0	2.1	2.0	4811.757706690469	0.0	17823.720777879837	10036.112779237525	3.2358827886284254		7.442054604542729	3.737844610516768	1519.0	0.0	2442.0	2692.0	d	10	36	0	circle	-30	138	0.0043196217144724	-0.0018618491354281	0.0029748746782207	-8.074431929808678e-05	2.0323132573303584e-05	0.0002266127772025	0.0001255453253311
2022-09-28	a078	j	600.0	26.0	0.0	0.0	2.1	2.0	4811.757706690469	0.0	17823.720777879837	10036.112779237525	3.2358827886284254		7.442054604542729	3.737844610516768	1519.0	0.0	2442.0	2692.0	d	10	36	0	circle	-30	139	0.0019730541501959	0.0007755967307744	-0.0012879902024607	-8.977226421265811e-05	1.3150627019504453e-05	0.0002118606208551	0.0001089377296229
2022-09-28	a078	j	600.0	26.0	0.0	0.0	2.1	2.0	4811.757706690469	0.0	17823.720777879837	10036.112779237525	3.2358827886284254		7.442054604542729	3.737844610516768	1519.0	0.0	2442.0	2692.0	d	10	36	0	circle	-30	140	-0.0029818555936081	0.0010615046327932	-0.0005844381242894	-9.912674452333316e-05	4.910508935790148e-06	0.0001913091130081	8.727185954905505e-05
2022-09-28	a078	j	600.0	26.0	0.0	0.0	2.1	2.0	4811.757706690469	0.0	17823.720777879837	10036.112779237525	3.2358827886284254		7.442054604542729	3.737844610516768	1519.0	0.0	2442.0	2692.0	d	10	36	0	circle	-30	141	-0.003435447650411	0.0024592474659407	-0.000826039366264	-0.0001079091352839	-3.928559458885211e-06	0.0001663480993303	5.451040458750075e-05
2022-09-28	a078	j	600.0	26.0	0.0	0.0	2.1	2.0	4811.757706690469	0.0	17823.720777879837	10036.112779237525	3.2358827886284254		7.442054604542729	3.737844610516768	1519.0	0.0	2442.0	2692.0	d	10	36	0	circle	-30	142	0.0061506473675622	-0.0035098682143371	0.0019752492678621	-0.0001152348663066	-1.2864413900115629e-05	0.0001384971567371	1.0397876530396851e-05
2022-09-28	a078	j	600.0	26.0	0.0	0.0	2.1	2.0	4811.757706690469	0.0	17823.720777879837	10036.112779237525	3.2358827886284254		7.442054604542729	3.737844610516768	1519.0	0.0	2442.0	2692.0	d	10	36	0	circle	-30	143	-0.0052768741669185	0.0006174596571898	0.0064475527176228	-0.0001203030216741	-2.13959861053569e-05	0.0001093391252544	0.0
2022-09-28	a078	j	600.0	26.0	0.0	0.0	2.1	2.0	4811.757706690469	0.0	17823.720777879837	10036.112779237525	3.2358827886284254		7.442054604542729	3.737844610516768	1519.0	0.0	2442.0	2692.0	d	10	36	0	circle	-30	144	-0.0022902927436271	-0.0019104505262099	-0.0033614802287047	-0.0001224583033275	-2.9062013220850583e-05	8.044784075072731e-05	0.0
2022-09-28	a078	j	600.0	26.0	0.0	0.0	2.1	2.0	4811.757706690469	0.0	17823.720777879837	10036.112779237525	3.2358827886284254		7.442054604542729	3.737844610516768	1519.0	0.0	2442.0	2692.0	d	10	36	0	circle	-30	145	-0.0017303991412549	-0.0006290618309505	-0.0050238825562766	-0.0001212454394516	-3.547304853916395e-05	5.329565959783976e-05	0.0
2022-09-28	a078	j	600.0	26.0	0.0	0.0	2.1	2.0	4811.757706690469	0.0	17823.720777879837	10036.112779237525	3.2358827886284254		7.442054604542729	3.737844610516768	1519.0	0.0	2442.0	2692.0	d	10	36	0	circle	-30	146	-0.0007431055928991	0.0022557214402512	-0.0005240253065179	-0.0001164458203043	-4.0330799634857375e-05	2.9145551434606056e-05	0.0
2022-09-28	a078	j	600.0	26.0	0.0	0.0	2.1	2.0	4811.757706690469	0.0	17823.720777879837	10036.112779237525	3.2358827886284254		7.442054604542729	3.737844610516768	1519.0	0.0	2442.0	2692.0	d	10	36	0	circle	-30	147	0.0022863123171327	0.0024510211465203	-2.0405225798142e-05	-0.0001080875334352	-4.343815207669321e-05	8.953467919234537e-06	0.0
2022-09-28	a078	j	600.0	26.0	0.0	0.0	2.1	2.0	4811.757706690469	0.0	17823.720777879837	10036.112779237525	3.2358827886284254		7.442054604542729	3.737844610516768	1519.0	0.0	2442.0	2692.0	d	10	36	0	circle	-30	148	-0.0036136103293579	-0.0049828834929088	-0.0056670791519555	-9.643450515571034e-05	-4.471031307397406e-05	-6.699004567374239e-06	0.0
2022-09-28	a078	j	600.0	26.0	0.0	0.0	2.1	2.0	4811.757706690469	0.0	17823.720777879837	10036.112779237525	3.2358827886284254		7.442054604542729	3.737844610516768	1519.0	0.0	2442.0	2692.0	d	10	36	0	circle	-30	149	-0.0006482865604573	-0.0016529587534981	-0.0008501230980363	-8.196599713197284e-05	-4.419368928922154e-05	-1.763949138831216e-05	0.0
2022-09-28	a078	j	600.0	26.0	0.0	0.0	2.1	2.0	4811.757706690469	0.0	17823.720777879837	10036.112779237525	3.2358827886284254		7.442054604542729	3.737844610516768	1519.0	0.0	2442.0	2692.0	d	10	36	0	circle	-30	150	0.0004218366257924	-0.0020852254789254	-0.0012332200053846	-6.534921092918089e-05	-4.208312943809651e-05	-2.4107857324428607e-05	0.0
2022-09-28	a078	j	600.0	26.0	0.0	0.0	2.1	2.0	4811.757706690469	0.0	17823.720777879837	10036.112779237525	3.2358827886284254		7.442054604542729	3.737844610516768	1519.0	0.0	2442.0	2692.0	d	10	36	0	circle	-30	151	-0.0021508841833767	0.0008742125262643	-0.001480711075843	-4.740061173586066e-05	-3.87192910530996e-05	-2.6725195818043352e-05	0.0
2022-09-28	a078	j	600.0	26.0	0.0	0.0	2.1	2.0	4811.757706690469	0.0	17823.720777879837	10036.112779237525	3.2358827886284254		7.442054604542729	3.737844610516768	1519.0	0.0	2442.0	2692.0	d	10	36	0	circle	-30	152	0.0017773072836925	0.0012056111462826	0.0010557394387539	-2.9034455348417565e-05	-3.455917515815158e-05	-2.6432386321760765e-05	0.0
2022-09-28	a078	j	600.0	26.0	0.0	0.0	2.1	2.0	4811.757706690469	0.0	17823.720777879837	10036.112779237525	3.2358827886284254		7.442054604542729	3.737844610516768	1519.0	0.0	2442.0	2692.0	d	10	36	0	circle	-30	153	0.0006313089779115	0.0012754295017474	-0.0006488132935656	-1.1202396485207662e-05	-3.0130100763254797e-05	-2.440807217052328e-05	0.0
2022-09-28	a078	j	600.0	26.0	0.0	0.0	2.1	2.0	4811.757706690469	0.0	17823.720777879837	10036.112779237525	3.2358827886284254		7.442054604542729	3.737844610516768	1519.0	0.0	2442.0	2692.0	d	10	36	0	circle	-30	154	0.0012916243064153	0.0003449171238867	0.000283991895503	5.169146224658285e-06	-2.5983638379693175e-05	-2.197592610623057e-05	0.0
2022-09-28	a078	j	600.0	26.0	0.0	0.0	2.1	2.0	4811.757706690469	0.0	17823.720777879837	10036.112779237525	3.2358827886284254		7.442054604542729	3.737844610516768	1519.0	0.0	2442.0	2692.0	d	10	36	0	circle	-30	155	0.0005337871535993	-0.0002594212294812	4.375784970771e-05	1.923573142576988e-05	-2.266052256153076e-05	-2.050818034305549e-05	0.0
2022-09-28	a078	j	600.0	26.0	0.0	0.0	2.1	2.0	4811.757706690469	0.0	17823.720777879837	10036.112779237525	3.2358827886284254		7.442054604542729	3.737844610516768	1519.0	0.0	2442.0	2692.0	d	10	36	0	circle	-30	156	0.0011643492502568	-0.0009039116669038	-1.4052398577308e-05	3.027943860791055e-05	-2.066778060843789e-05	-2.132887000948737e-05	0.0
2022-09-28	a078	j	600.0	26.0	0.0	0.0	2.1	2.0	4811.757706690469	0.0	17823.720777879837	10036.112779237525	3.2358827886284254		7.442054604542729	3.737844610516768	1519.0	0.0	2442.0	2692.0	d	10	36	0	circle	-30	157	0.0009529264870707	-0.0021461232261	-2.2834177982334e-05	3.7739263254610615e-05	-2.0461654457842547e-05	-2.5617742614870075e-05	0.0
2022-09-28	a078	j	600.0	26.0	0.0	0.0	2.1	2.0	4811.757706690469	0.0	17823.720777879837	10036.112779237525	3.2358827886284254		7.442054604542729	3.737844610516768	1519.0	0.0	2442.0	2692.0	d	10	36	0	circle	-30	158	-0.0076021802359741	-0.0009365862955996	0.0023755986133526	4.122960472159724e-05	-2.2426479277711795e-05	-3.4315533030399095e-05	0.0
2022-09-28	a078	j	600.0	26.0	0.0	0.0	2.1	2.0	4811.757706690469	0.0	17823.720777879837	10036.112779237525	3.2358827886284254		7.442054604542729	3.737844610516768	1519.0	0.0	2442.0	2692.0	d	10	36	0	circle	-30	159	0.007538233604981	0.0026429681416247	0.0022411598742983	4.0555397340610366e-05	-2.684111361305791e-05	-4.803377993912252e-05	0.0
2022-09-28	a078	j	600.0	26.0	0.0	0.0	2.1	2.0	4811.757706690469	0.0	17823.720777879837	10036.112779237525	3.2358827886284254		7.442054604542729	3.737844610516768	1519.0	0.0	2442.0	2692.0	d	10	36	0	circle	-30	160	-0.0011173308670635	0.0025484314853163	0.0044807523783504	3.573463890931844e-05	-3.383303100687857e-05	-6.697778048028577e-05	0.0
2022-09-28	a078	j	600.0	26.0	0.0	0.0	2.1	2.0	4811.757706690469	0.0	17823.720777879837	10036.112779237525	3.2358827886284254		7.442054604542729	3.737844610516768	1519.0	0.0	2442.0	2692.0	d	10	36	0	circle	-30	161	0.00069969424875	0.0026211529813761	-0.0024126037798056	2.7027003028537864e-05	-4.333300590733618e-05	-9.089512610543854e-05	-2.053511716956449e-05
2022-09-28	a078	j	600.0	26.0	0.0	0.0	2.1	2.0	4811.757706690469	0.0	17823.720777879837	10036.112779237525	3.2358827886284254		7.442054604542729	3.737844610516768	1519.0	0.0	2442.0	2692.0	d	10	36	0	circle	-30	162	0.0009987449914333	-0.0029577901584884	0.003764918554788	1.4955405313442571e-05	-5.504830272251188e-05	-0.0001190575369118	-4.905382887591344e-05
2022-09-28	a078	j	600.0	26.0	0.0	0.0	2.1	2.0	4811.757706690469	0.0	17823.720777879837	10036.112779237525	3.2358827886284254		7.442054604542729	3.737844610516768	1519.0	0.0	2442.0	2692.0	d	10	36	0	circle	-30	163	0.0076289098456573	0.0026108341558367	0.0019875877671988	3.113916340765582e-07	-6.846184088989689e-05	-0.0001502736762641	-8.150044374018315e-05
2022-09-28	a078	j	600.0	26.0	0.0	0.0	2.1	2.0	4811.757706690469	0.0	17823.720777879837	10036.112779237525	3.2358827886284254		7.442054604542729	3.737844610516768	1519.0	0.0	2442.0	2692.0	d	10	36	0	circle	-30	164	0.0007939086890875	0.0003891853508176	0.0034004922281136	-1.586201024082338e-05	-8.285040260142672e-05	-0.0001829287220855	-8.421630924330285e-05
2022-09-28	a078	j	600.0	26.0	0.0	0.0	2.1	2.0	4811.757706690469	0.0	17823.720777879837	10036.112779237525	3.2358827886284254		7.442054604542729	3.737844610516768	1519.0	0.0	2442.0	2692.0	d	10	36	0	circle	-30	165	-0.0024943269772187	0.0015155602730129	0.0022795098645657	-3.232241146218682e-05	-9.731346514448006e-05	-0.0002150544720727	-8.541859546612368e-05
2022-09-28	a078	j	600.0	26.0	0.0	0.0	2.1	2.0	4811.757706690469	0.0	17823.720777879837	10036.112779237525	3.2358827886284254		7.442054604542729	3.737844610516768	1519.0	0.0	2442.0	2692.0	d	10	36	0	circle	-30	166	-0.0017126241066271	0.0025119457656648	-3.9841393462205e-05	-4.7719611146710965e-05	-0.0001108134382739	-0.0002444376025437	-8.590455312307914e-05
2022-09-28	a078	j	600.0	26.0	0.0	0.0	2.1	2.0	4811.757706690469	0.0	17823.720777879837	10036.112779237525	3.2358827886284254		7.442054604542729	3.737844610516768	1519.0	0.0	2442.0	2692.0	d	10	36	0	circle	-30	167	-0.0002876541258544	0.0024598133844479	-0.0005645118686453	-6.070854498089044e-05	-0.0001222342919001	-0.0002687666776453	-8.582384076431549e-05
2022-09-28	a078	j	600.0	26.0	0.0	0.0	2.1	2.0	4811.757706690469	0.0	17823.720777879837	10036.112779237525	3.2358827886284254		7.442054604542729	3.737844610516768	1519.0	0.0	2442.0	2692.0	d	10	36	0	circle	-30	168	0.0038840547371377	-0.006872905353386	-0.004759052735563	-7.005921131781478e-05	-0.0001304640900959	-0.0002858070030831	-8.528370166934783e-05
2022-09-28	a078	j	600.0	26.0	0.0	0.0	2.1	2.0	4811.757706690469	0.0	17823.720777879837	10036.112779237525	3.2358827886284254		7.442054604542729	3.737844610516768	1519.0	0.0	2442.0	2692.0	d	10	36	0	circle	-30	169	-0.0084055948831163	-0.0029798392207311	-0.0033432836881266	-7.475572530741555e-05	-0.0001344959630957	-0.0002935828044827	-8.433111607961414e-05
2022-09-28	a078	j	600.0	26.0	0.0	0.0	2.1	2.0	4811.757706690469	0.0	17823.720777879837	10036.112779237525	3.2358827886284254		7.442054604542729	3.737844610516768	1519.0	0.0	2442.0	2692.0	d	10	36	0	circle	-30	170	-0.0042661998444325	0.0012315631702186	-0.0011357340273803	-7.408626217458247e-05	-0.0001335253456264	-0.000290542643847	-8.293103604600267e-05
2022-09-28	a078	j	600.0	26.0	0.0	0.0	2.1	2.0	4811.757706690469	0.0	17823.720777879837	10036.112779237525	3.2358827886284254		7.442054604542729	3.737844610516768	1519.0	0.0	2442.0	2692.0	d	10	36	0	circle	-30	171	0.0010060851801078	-0.0011453670984621	-0.0057331074103149	-6.771260815375266e-05	-0.0001270200594525	-0.000275690034088	-8.095736648174059e-05
2022-09-28	a078	j	600.0	26.0	0.0	0.0	2.1	2.0	4811.757706690469	0.0	17823.720777879837	10036.112779237525	3.2358827886284254		7.442054604542729	3.737844610516768	1519.0	0.0	2442.0	2692.0	d	10	36	0	circle	-30	172	-0.012604625262639	-0.0020131866894081	-0.0015291348648755	-5.5697099374388274e-05	-0.0001147601072	-0.0002486721434946	-7.821493692025544e-05
2022-09-28	a078	j	600.0	26.0	0.0	0.0	2.1	2.0	4811.757706690469	0.0	17823.720777879837	10036.112779237525	3.2358827886284254		7.442054604542729	3.737844610516768	1519.0	0.0	2442.0	2692.0	d	10	36	0	circle	-30	173	0.013528115314642	-0.0034423241314497	-0.0047410698450728	-3.847468507205491e-05	-9.685768041509763e-05	-0.0002098248092188	-7.449244373172758e-05
2022-09-28	a078	j	600.0	26.0	0.0	0.0	2.1	2.0	4811.757706690469	0.0	17823.720777879837	10036.112779237525	3.2358827886284254		7.442054604542729	3.737844610516768	1519.0	0.0	2442.0	2692.0	d	10	36	0	circle	-30	174	0.0019608230521665	0.0001436743390866	-0.0019203538247023	-1.6779295724345802e-05	-7.376004935712533e-05	-0.0001601717466588	-6.963240157739372e-05
2022-09-28	a078	j	600.0	26.0	0.0	0.0	2.1	2.0	4811.757706690469	0.0	17823.720777879837	10036.112779237525	3.2358827886284254		7.442054604542729	3.737844610516768	1519.0	0.0	2442.0	2692.0	d	10	36	0	circle	-30	175	0.000766578867705	-0.0006300259546412	-0.0036335545516646	8.442200930046278e-06	-4.622931700314742e-05	-0.0001013767900922	-4.670527215904341e-05
2022-09-28	a078	j	600.0	26.0	0.0	0.0	2.1	2.0	4811.757706690469	0.0	17823.720777879837	10036.112779237525	3.2358827886284254		7.442054604542729	3.737844610516768	1519.0	0.0	2442.0	2692.0	d	10	36	0	circle	-30	176	-0.0078052974959995	-0.0005700681535306	0.001377043023408	3.60894956217292e-05	-1.529818962662078e-05	-3.565107718097467e-05	0.0
2022-09-28	a078	j	600.0	26.0	0.0	0.0	2.1	2.0	4811.757706690469	0.0	17823.720777879837	10036.112779237525	3.2358827886284254		7.442054604542729	3.737844610516768	1519.0	0.0	2442.0	2692.0	d	10	36	0	circle	-30	177	0.006622498285117	-0.0013444138424643	0.0009242927831937	6.493513314120387e-05	1.7791288458860757e-05	3.437777079348172e-05	0.0
2022-09-28	a078	j	600.0	26.0	0.0	0.0	2.1	2.0	4811.757706690469	0.0	17823.720777879837	10036.112779237525	3.2358827886284254		7.442054604542729	3.737844610516768	1519.0	0.0	2442.0	2692.0	d	10	36	0	circle	-30	178	-0.006860700708758	0.0012639721276969	0.001958513937971	9.36440478673322e-05	5.1659852359806455e-05	0.0001058195502761	0.0
2022-09-28	a078	j	600.0	26.0	0.0	0.0	2.1	2.0	4811.757706690469	0.0	17823.720777879837	10036.112779237525	3.2358827886284254		7.442054604542729	3.737844610516768	1519.0	0.0	2442.0	2692.0	d	10	36	0	circle	-30	179	0.0039847170218016	-0.0001245626483736	-0.001249774551416	0.000120807243674	8.4871513405843e-05	0.0001756793646497	0.0
2022-09-28	a078	j	600.0	26.0	0.0	0.0	2.1	2.0	4811.757706690469	0.0	17823.720777879837	10036.112779237525	3.2358827886284254		7.442054604542729	3.737844610516768	1519.0	0.0	2442.0	2692.0	d	10	36	0	circle	-30	180	-0.0079556362797026	-0.0013024388889631	-0.0034945395160193	0.0001449919121393	0.0001160196026105	0.0002410080191006	0.0
2022-09-28	a078	j	600.0	26.0	0.0	0.0	2.1	2.0	4811.757706690469	0.0	17823.720777879837	10036.112779237525	3.2358827886284254		7.442054604542729	3.737844610516768	1519.0	0.0	2442.0	2692.0	d	10	36	0	circle	-30	181	-0.006107326321288	0.0038979714163373	0.0075216635846566	0.0001648114954199	0.0001438147145597	0.000299047954154	0.0
2022-09-28	a078	j	600.0	26.0	0.0	0.0	2.1	2.0	4811.757706690469	0.0	17823.720777879837	10036.112779237525	3.2358827886284254		7.442054604542729	3.737844610516768	1519.0	0.0	2442.0	2692.0	d	10	36	0	circle	-30	182	0.018202174105352	0.0019108378353648	0.0023828312425342	0.0001790282220329	0.0001671706885233	0.000347380279099	1.181368542802234e-06
2022-09-28	a078	j	600.0	26.0	0.0	0.0	2.1	2.0	4811.757706690469	0.0	17823.720777879837	10036.112779237525	3.2358827886284254		7.442054604542729	3.737844610516768	1519.0	0.0	2442.0	2692.0	d	10	36	0	circle	-30	183	0.00284655971306	0.0032651762051438	0.001797364236924	0.0001866847539209	0.0001852800731075	0.0003840628042554	1.2097977226996213e-05
2022-09-28	a078	j	600.0	26.0	0.0	0.0	2.1	2.0	4811.757706690469	0.0	17823.720777879837	10036.112779237525	3.2358827886284254		7.442054604542729	3.737844610516768	1519.0	0.0	2442.0	2692.0	d	10	36	0	circle	-30	184	0.0032365938856548	0.0032862787575509	0.0014880278749792	0.000187221900501	0.000197665474834	0.0004077391270665	2.285175173141169e-05
2022-09-28	a078	j	600.0	26.0	0.0	0.0	2.1	2.0	4811.757706690469	0.0	17823.720777879837	10036.112779237525	3.2358827886284254		7.442054604542729	3.737844610516768	1519.0	0.0	2442.0	2692.0	d	10	36	0	circle	-30	185	-0.0063904982673365	0.0007788645258589	0.0037825413869229	0.0001805313963699	0.0002041957917682	0.000417710586862	3.298339872380288e-05
2022-09-28	a078	j	600.0	26.0	0.0	0.0	2.1	2.0	4811.757706690469	0.0	17823.720777879837	10036.112779237525	3.2358827886284254		7.442054604542729	3.737844610516768	1519.0	0.0	2442.0	2692.0	d	10	36	0	circle	-30	186	0.0060184824576354	-0.0026063455589086	0.0081611741532625	0.0001669397711552	0.0002050654180924	0.0004139743479249	4.196915867722939e-05
2022-09-28	a078	j	600.0	26.0	0.0	0.0	2.1	2.0	4811.757706690469	0.0	17823.720777879837	10036.112779237525	3.2358827886284254		7.442054604542729	3.737844610516768	1519.0	0.0	2442.0	2692.0	d	10	36	0	circle	-30	187	-0.0012489310460006	0.0002204782918789	-0.0003292661437452	0.0001471594499098	0.0002007463685734	0.0003972238250663	4.931800658301418e-05
2022-09-28	a078	j	600.0	26.0	0.0	0.0	2.1	2.0	4811.757706690469	0.0	17823.720777879837	10036.112779237525	3.2358827886284254		7.442054604542729	3.737844610516768	1519.0	0.0	2442.0	2692.0	d	10	36	0	circle	-30	188	0.0006427548278485	0.0016328257147926	0.0010268627936859	0.0001222331476499	0.0001919315075765	0.000368800032651	5.463537742452827e-05
2022-09-28	a078	j	600.0	26.0	0.0	0.0	2.1	2.0	4811.757706690469	0.0	17823.720777879837	10036.112779237525	3.2358827886284254		7.442054604542729	3.737844610516768	1519.0	0.0	2442.0	2692.0	d	10	36	0	circle	-30	189	0.0010558189278369	0.0006931952013086	0.0018568366506313	9.347290157695644e-05	0.0001794817088815	0.0003305935326029	5.763892214445034e-05
2022-09-28	a078	j	600.0	26.0	0.0	0.0	2.1	2.0	4811.757706690469	0.0	17823.720777879837	10036.112779237525	3.2358827886284254		7.442054604542729	3.737844610516768	1519.0	0.0	2442.0	2692.0	d	10	36	0	circle	-30	190	0.0019703932041085	0.0014784172922766	0.0011610227382881	6.238984410409829e-05	0.0001643752088818	0.0002849124362096	5.8147383223736745e-05
2022-09-28	a078	j	600.0	26.0	0.0	0.0	2.1	2.0	4811.757706690469	0.0	17823.720777879837	10036.112779237525	3.2358827886284254		7.442054604542729	3.737844610516768	1519.0	0.0	2442.0	2692.0	d	10	36	0	circle	-30	191	0.0018302379101938	-0.0009700169393014	0.0006692829274521	3.0613118444536344e-05	0.0001476504742466	0.0002343312296912	5.606763700005088e-05
2022-09-28	a078	j	600.0	26.0	0.0	0.0	2.1	2.0	4811.757706690469	0.0	17823.720777879837	10036.112779237525	3.2358827886284254		7.442054604542729	3.737844610516768	1519.0	0.0	2442.0	2692.0	d	10	36	0	circle	-30	192	0.0018345667010155	-0.0007322519749865	0.0007245297613124	-2.0683778347803334e-07	0.0001303392466614	0.0001815253232118	5.0979238766933e-05
2022-09-28	a078	j	600.0	26.0	0.0	0.0	2.1	2.0	4811.757706690469	0.0	17823.720777879837	10036.112779237525	3.2358827886284254		7.442054604542729	3.737844610516768	1519.0	0.0	2442.0	2692.0	d	10	36	0	circle	-30	193	-0.0069819322079927	-0.0013060609224234	-0.0054921406570563	-2.851529604459709e-05	0.0001133950032609	0.0001290942413662	0.0
2022-09-28	a078	j	600.0	26.0	0.0	0.0	2.1	2.0	4811.757706690469	0.0	17823.720777879837	10036.112779237525	3.2358827886284254		7.442054604542729	3.737844610516768	1519.0	0.0	2442.0	2692.0	d	10	36	0	circle	-30	194	-0.0041962513851717	-0.0016501938847948	-0.0080730419525457	-5.2982731494488776e-05	9.762648408032794e-05	7.938530759708012e-05	0.0
2022-09-28	a078	j	600.0	26.0	0.0	0.0	2.1	2.0	4811.757706690469	0.0	17823.720777879837	10036.112779237525	3.2358827886284254		7.442054604542729	3.737844610516768	1519.0	0.0	2442.0	2692.0	d	10	36	0	circle	-30	195	-0.0014660595919007	-0.00097109370986	0.0018952351839002	-7.262137755294257e-05	8.364510965977795e-05	3.4342803934199686e-05	0.0
2022-09-28	a078	j	600.0	26.0	0.0	0.0	2.1	2.0	4811.757706690469	0.0	17823.720777879837	10036.112779237525	3.2358827886284254		7.442054604542729	3.737844610516768	1519.0	0.0	2442.0	2692.0	d	10	36	0	circle	-30	196	-0.0017337607473453	-0.0010032635342854	-6.8766622452408e-05	-8.686114599067974e-05	7.183149018949666e-05	-4.592496266593479e-06	0.0
2022-09-28	a078	j	600.0	26.0	0.0	0.0	2.1	2.0	4811.757706690469	0.0	17823.720777879837	10036.112779237525	3.2358827886284254		7.442054604542729	3.737844610516768	1519.0	0.0	2442.0	2692.0	d	10	36	0	circle	-30	197	-0.0049729133073886	-0.0001936593042472	-0.0047021710097836	-9.557563986165476e-05	6.232214979256384e-05	-3.653132373379016e-05	0.0
2022-09-28	a078	j	600.0	26.0	0.0	0.0	2.1	2.0	4811.757706690469	0.0	17823.720777879837	10036.112779237525	3.2358827886284254		7.442054604542729	3.737844610516768	1519.0	0.0	2442.0	2692.0	d	10	36	0	circle	-30	198	-0.00359047469813	-0.0036384747888125	-0.0028378773010178	-9.906364312259096e-05	5.501479732254932e-05	-6.114826718440691e-05	0.0
2022-09-28	a078	j	600.0	26.0	0.0	0.0	2.1	2.0	4811.757706690469	0.0	17823.720777879837	10036.112779237525	3.2358827886284254		7.442054604542729	3.737844610516768	1519.0	0.0	2442.0	2692.0	d	10	36	0	circle	-30	199	0.0098119553300357	0.0034997948164082	-0.0014251949779502	-9.799024817848091e-05	4.959065434167958e-05	-7.86665862998872e-05	0.0
2022-09-28	a078	j	600.0	26.0	0.0	0.0	2.1	2.0	4811.757706690469	0.0	17823.720777879837	10036.112779237525	3.2358827886284254		7.442054604542729	3.737844610516768	1519.0	0.0	2442.0	2692.0	d	10	36	0	circle	-30	200	-0.0046655789868097	-0.0042364004194748	-0.0044621823991836	-9.32965594678521e-05	4.555301464244521e-05	-8.980848133752689e-05	0.0
2022-09-28	a078	j	600.0	26.0	0.0	0.0	2.1	2.0	4811.757706690469	0.0	17823.720777879837	10036.112779237525	3.2358827886284254		7.442054604542729	3.737844610516768	1519.0	0.0	2442.0	2692.0	d	10	37	0	circle	-30	0	-0.017429357338314	0.001039177249435	-0.0097152047973344	-0.0004258315385605	-0.0002125958158546	-0.0005293764395192	0.0
2022-09-28	a078	j	600.0	26.0	0.0	0.0	2.1	2.0	4811.757706690469	0.0	17823.720777879837	10036.112779237525	3.2358827886284254		7.442054604542729	3.737844610516768	1519.0	0.0	2442.0	2692.0	d	10	37	0	circle	-30	1	-0.0078066550568051	0.0051391989555559	-0.0043253712802543	-0.0003785511392969	-0.0002182901994158	-0.0005016972350769	0.0
2022-09-28	a078	j	600.0	26.0	0.0	0.0	2.1	2.0	4811.757706690469	0.0	17823.720777879837	10036.112779237525	3.2358827886284254		7.442054604542729	3.737844610516768	1519.0	0.0	2442.0	2692.0	d	10	37	0	circle	-30	2	0.003759373798068	0.0029355588163838	-0.0062669367283326	-0.0003173333971238	-0.000212017497479	-0.000451429068899	0.0
2022-09-28	a078	j	600.0	26.0	0.0	0.0	2.1	2.0	4811.757706690469	0.0	17823.720777879837	10036.112779237525	3.2358827886284254		7.442054604542729	3.737844610516768	1519.0	0.0	2442.0	2692.0	d	10	37	0	circle	-30	3	-0.0091662517216656	-0.0045879338019838	0.0016175966906441	-0.0002445470918222	-0.0001953057698944	-0.0003818019637374	0.0
2022-09-28	a078	j	600.0	26.0	0.0	0.0	2.1	2.0	4811.757706690469	0.0	17823.720777879837	10036.112779237525	3.2358827886284254		7.442054604542729	3.737844610516768	1519.0	0.0	2442.0	2692.0	d	10	37	0	circle	-30	4	0.0084254423282057	-0.0023617635819341	-0.0014521140642729	-0.0001632320991761	-0.00016993959335	-0.000296860193847	0.0
2022-09-28	a078	j	600.0	26.0	0.0	0.0	2.1	2.0	4811.757706690469	0.0	17823.720777879837	10036.112779237525	3.2358827886284254		7.442054604542729	3.737844610516768	1519.0	0.0	2442.0	2692.0	d	10	37	0	circle	-30	5	-0.0067453026325581	-0.0005619442441529	0.0014797478891787	-7.684880634427569e-05	-0.0001378871103005	-0.0002011913013902	0.0
2022-09-28	a078	j	600.0	26.0	0.0	0.0	2.1	2.0	4811.757706690469	0.0	17823.720777879837	10036.112779237525	3.2358827886284254		7.442054604542729	3.737844610516768	1519.0	0.0	2442.0	2692.0	d	10	37	0	circle	-30	6	0.0072518773132748	0.0016337444763814	0.0052670890832633	1.0992147593021911e-05	-0.0001012173518695	-9.963580548915266e-05	0.0
2022-09-28	a078	j	600.0	26.0	0.0	0.0	2.1	2.0	4811.757706690469	0.0	17823.720777879837	10036.112779237525	3.2358827886284254		7.442054604542729	3.737844610516768	1519.0	0.0	2442.0	2692.0	d	10	37	0	circle	-30	7	0.014514936440915	0.0042938429934494	0.0053812170357031	9.679708542883892e-05	-6.199924450610198e-05	2.995731197449956e-06	0.0
2022-09-28	a078	j	600.0	26.0	0.0	0.0	2.1	2.0	4811.757706690469	0.0	17823.720777879837	10036.112779237525	3.2358827886284254		7.442054604542729	3.737844610516768	1519.0	0.0	2442.0	2692.0	d	10	37	0	circle	-30	8	0.0047392279920733	0.0010428311745133	8.2603370976141e-05	0.000177421884678	-2.2197921375289013e-05	0.0001021735029462	0.0
2022-09-28	a078	j	600.0	26.0	0.0	0.0	2.1	2.0	4811.757706690469	0.0	17823.720777879837	10036.112779237525	3.2358827886284254		7.442054604542729	3.737844610516768	1519.0	0.0	2442.0	2692.0	d	10	37	0	circle	-30	9	-0.0045891865691412	-0.0006731349033056	0.001138368482185	0.0002502270537408	1.640952009547493e-05	0.0001938495685803	0.0
2022-09-28	a078	j	600.0	26.0	0.0	0.0	2.1	2.0	4811.757706690469	0.0	17823.720777879837	10036.112779237525	3.2358827886284254		7.442054604542729	3.737844610516768	1519.0	0.0	2442.0	2692.0	d	10	37	0	circle	-30	10	-0.014867043008309	0.0030326678658879	2.2621894514164e-05	0.0003131401875665	5.228897878780512e-05	0.0002746109295558	0.0
2022-09-28	a078	j	600.0	26.0	0.0	0.0	2.1	2.0	4811.757706690469	0.0	17823.720777879837	10036.112779237525	3.2358827886284254		7.442054604542729	3.737844610516768	1519.0	0.0	2442.0	2692.0	d	10	37	0	circle	-30	11	0.026102609868388	-0.0026737322916927	0.01146995664662	0.0003646693877868	8.418021336230563e-05	0.0003417998273764	0.0
2022-09-28	a078	j	600.0	26.0	0.0	0.0	2.1	2.0	4811.757706690469	0.0	17823.720777879837	10036.112779237525	3.2358827886284254		7.442054604542729	3.737844610516768	1519.0	0.0	2442.0	2692.0	d	10	37	0	circle	-30	12	-0.010075530638185	7.7439853178207e-05	-0.000772729022184	0.0004039210472034	0.0001111138805137	0.0003936059872106	0.0
2022-09-28	a078	j	600.0	26.0	0.0	0.0	2.1	2.0	4811.757706690469	0.0	17823.720777879837	10036.112779237525	3.2358827886284254		7.442054604542729	3.737844610516768	1519.0	0.0	2442.0	2692.0	d	10	37	0	circle	-30	13	0.003182218741211	0.0018587241390513	0.0025820319019069	0.0004306196450919	0.0001324237811402	0.0004291169275266	0.0
2022-09-28	a078	j	600.0	26.0	0.0	0.0	2.1	2.0	4811.757706690469	0.0	17823.720777879837	10036.112779237525	3.2358827886284254		7.442054604542729	3.737844610516768	1519.0	0.0	2442.0	2692.0	d	10	37	0	circle	-30	14	0.0014092865805288	0.002669191475619	0.0012987539285754	0.0004450983462332	0.000147759379951	0.0004483158234565	0.0
2022-09-28	a078	j	600.0	26.0	0.0	0.0	2.1	2.0	4811.757706690469	0.0	17823.720777879837	10036.112779237525	3.2358827886284254		7.442054604542729	3.737844610516768	1519.0	0.0	2442.0	2692.0	d	10	37	0	circle	-30	15	-0.0012086926765227	0.0012586041815684	0.0051124599663876	0.0004482596674097	0.0001570942199413	0.00045203538804	0.0
2022-09-28	a078	j	600.0	26.0	0.0	0.0	2.1	2.0	4811.757706690469	0.0	17823.720777879837	10036.112779237525	3.2358827886284254		7.442054604542729	3.737844610516768	1519.0	0.0	2442.0	2692.0	d	10	37	0	circle	-30	16	0.0027512890747276	2.1453830352049e-05	0.0028095093539354	0.0004415257074515	0.0001607189513657	0.0004418796334708	0.0
2022-09-28	a078	j	600.0	26.0	0.0	0.0	2.1	2.0	4811.757706690469	0.0	17823.720777879837	10036.112779237525	3.2358827886284254		7.442054604542729	3.737844610516768	1519.0	0.0	2442.0	2692.0	d	10	37	0	circle	-30	17	0.0090684697765001	-0.001967364237593	0.0018005600453382	0.0004267833715733	0.0001592137048667	0.0004201126192646	0.0
2022-09-28	a078	j	600.0	26.0	0.0	0.0	2.1	2.0	4811.757706690469	0.0	17823.720777879837	10036.112779237525	3.2358827886284254		7.442054604542729	3.737844610516768	1519.0	0.0	2442.0	2692.0	d	10	37	0	circle	-30	18	0.0092121147701706	0.0062873555114772	-1.1676477806753e-05	0.0004063099539321	0.0001534058594288	0.0003895089150229	0.0
2022-09-28	a078	j	600.0	26.0	0.0	0.0	2.1	2.0	4811.757706690469	0.0	17823.720777879837	10036.112779237525	3.2358827886284254		7.442054604542729	3.737844610516768	1519.0	0.0	2442.0	2692.0	d	10	37	0	circle	-30	19	-0.0099703615046393	0.0001213672631107	-0.0010135295368096	0.0003826507221291	0.0001443193804995	0.000353170450768	0.0
2022-09-28	a078	j	600.0	26.0	0.0	0.0	2.1	2.0	4811.757706690469	0.0	17823.720777879837	10036.112779237525	3.2358827886284254		7.442054604542729	3.737844610516768	1519.0	0.0	2442.0	2692.0	d	10	37	0	circle	-30	20	0.010804612110779	-0.0014254870942099	0.0045704904531069	0.0003584302219111	0.0001331111304389	0.0003143238874992	0.0
2022-09-28	a078	j	600.0	26.0	0.0	0.0	2.1	2.0	4811.757706690469	0.0	17823.720777879837	10036.112779237525	3.2358827886284254		7.442054604542729	3.737844610516768	1519.0	0.0	2442.0	2692.0	d	10	37	0	circle	-30	21	-0.016209453863426	-0.000579792695804	-0.0077337904047198	0.0003361139692174	0.0001209880140452	0.000276111197223	0.0
2022-09-28	a078	j	600.0	26.0	0.0	0.0	2.1	2.0	4811.757706690469	0.0	17823.720777879837	10036.112779237525	3.2358827886284254		7.442054604542729	3.737844610516768	1519.0	0.0	2442.0	2692.0	d	10	37	0	circle	-30	22	-0.013912409408318	-0.0013814693089522	-0.0050901169941781	0.0003177648250072	0.0001091123429451	0.0002413831539469	0.0
2022-09-28	a078	j	600.0	26.0	0.0	0.0	2.1	2.0	4811.757706690469	0.0	17823.720777879837	10036.112779237525	3.2358827886284254		7.442054604542729	3.737844610516768	1519.0	0.0	2442.0	2692.0	d	10	37	0	circle	-30	23	0.0029789718793872	-0.0012839302117585	0.0002562620751156	0.0003048506476177	9.851140054944742e-05	0.0002125138545364	0.0
2022-09-28	a078	j	600.0	26.0	0.0	0.0	2.1	2.0	4811.757706690469	0.0	17823.720777879837	10036.112779237525	3.2358827886284254		7.442054604542729	3.737844610516768	1519.0	0.0	2442.0	2692.0	d	10	37	0	circle	-30	24	0.005376127800104	-0.0020889000133804	-0.0008579112223537	0.0002981517174826	9.000227026073835e-05	0.0001912593716579	0.0
2022-09-28	a078	j	600.0	26.0	0.0	0.0	2.1	2.0	4811.757706690469	0.0	17823.720777879837	10036.112779237525	3.2358827886284254		7.442054604542729	3.737844610516768	1519.0	0.0	2442.0	2692.0	d	10	37	0	circle	-30	25	0.0033337684888228	-0.0017871388738594	0.0006916972415045	0.0002977648417711	8.413695250987807e-05	0.000178665770967	0.0
2022-09-28	a078	j	600.0	26.0	0.0	0.0	2.1	2.0	4811.757706690469	0.0	17823.720777879837	10036.112779237525	3.2358827886284254		7.442054604542729	3.737844610516768	1519.0	0.0	2442.0	2692.0	d	10	37	0	circle	-30	26	-0.0085370103095378	-0.0009965813942367	-0.011371438534548	0.0003031462529016	8.117142554021675e-05	0.0001750120855292	0.0
2022-09-28	a078	j	600.0	26.0	0.0	0.0	2.1	2.0	4811.757706690469	0.0	17823.720777879837	10036.112779237525	3.2358827886284254		7.442054604542729	3.737844610516768	1519.0	0.0	2442.0	2692.0	d	10	37	0	circle	-30	27	-0.012607104908554	-0.0004698603781156	-0.0031129816986576	0.0003131499151549	8.106061889470685e-05	0.0001797830422634	0.0
2022-09-28	a078	j	600.0	26.0	0.0	0.0	2.1	2.0	4811.757706690469	0.0	17823.720777879837	10036.112779237525	3.2358827886284254		7.442054604542729	3.737844610516768	1519.0	0.0	2442.0	2692.0	d	10	37	0	circle	-30	28	0.0091173929844025	0.0005458071119296	-0.0004596775211163	0.0003260807137724	8.347688960286156e-05	0.0001916903011114	0.0
2022-09-28	a078	j	600.0	26.0	0.0	0.0	2.1	2.0	4811.757706690469	0.0	17823.720777879837	10036.112779237525	3.2358827886284254		7.442054604542729	3.737844610516768	1519.0	0.0	2442.0	2692.0	d	10	37	0	circle	-30	29	0.0016298050898907	-0.0015768115170221	7.1203949817085e-05	0.0003398041736282	8.784542597320129e-05	0.0002087609255381	0.0
2022-09-28	a078	j	600.0	26.0	0.0	0.0	2.1	2.0	4811.757706690469	0.0	17823.720777879837	10036.112779237525	3.2358827886284254		7.442054604542729	3.737844610516768	1519.0	0.0	2442.0	2692.0	d	10	37	0	circle	-30	30	0.0022782653627495	-0.0008076754625583	-0.000345867911541	0.0003519099248871	9.339023677961229e-05	0.0002284848316872	0.0
2022-09-28	a078	j	600.0	26.0	0.0	0.0	2.1	2.0	4811.757706690469	0.0	17823.720777879837	10036.112779237525	3.2358827886284254		7.442054604542729	3.737844610516768	1519.0	0.0	2442.0	2692.0	d	10	37	0	circle	-30	31	0.0012776420218141	-0.0007262860847554	-0.0003563083855618	0.000359883760629	9.918930275950376e-05	0.0002479948639988	0.0
2022-09-28	a078	j	600.0	26.0	0.0	0.0	2.1	2.0	4811.757706690469	0.0	17823.720777879837	10036.112779237525	3.2358827886284254		7.442054604542729	3.737844610516768	1519.0	0.0	2442.0	2692.0	d	10	37	0	circle	-30	32	0.0017738623067914	0.0021557877223842	0.0014099746406845	0.0003612542387398	0.0001042409345408	0.0002642599215982	0.0
2022-09-28	a078	j	600.0	26.0	0.0	0.0	2.1	2.0	4811.757706690469	0.0	17823.720777879837	10036.112779237525	3.2358827886284254		7.442054604542729	3.737844610516768	1519.0	0.0	2442.0	2692.0	d	10	37	0	circle	-30	33	-0.0005250857030106	0.0023379874202747	0.0034720411861184	0.0003537109894431	0.0001075393056617	0.0002742827764629	0.0
2022-09-28	a078	j	600.0	26.0	0.0	0.0	2.1	2.0	4811.757706690469	0.0	17823.720777879837	10036.112779237525	3.2358827886284254		7.442054604542729	3.737844610516768	1519.0	0.0	2442.0	2692.0	d	10	37	0	circle	-30	34	-0.0015443000950575	-0.000188974617658	7.7258193670954e-05	0.0003352045306321	0.0001081489619512	0.0002752945656519	0.0
2022-09-28	a078	j	600.0	26.0	0.0	0.0	2.1	2.0	4811.757706690469	0.0	17823.720777879837	10036.112779237525	3.2358827886284254		7.442054604542729	3.737844610516768	1519.0	0.0	2442.0	2692.0	d	10	37	0	circle	-30	35	-0.0014197864504351	5.9003700022783e-05	0.0003943538923185	0.0003040392669967	0.0001052666875883	0.0002649356972471	0.0
2022-09-28	a078	j	600.0	26.0	0.0	0.0	2.1	2.0	4811.757706690469	0.0	17823.720777879837	10036.112779237525	3.2358827886284254		7.442054604542729	3.737844610516768	1519.0	0.0	2442.0	2692.0	d	10	37	0	circle	-30	36	0.0002061998633384	0.0023342305850239	0.0052478217286839	0.0002589730340599	9.826744274179844e-05	0.0002414178044109	0.0
2022-09-28	a078	j	600.0	26.0	0.0	0.0	2.1	2.0	4811.757706690469	0.0	17823.720777879837	10036.112779237525	3.2358827886284254		7.442054604542729	3.737844610516768	1519.0	0.0	2442.0	2692.0	d	10	37	0	circle	-30	37	0.000890253206218	-0.0007531238977874	0.006191475484842	0.0001993325307029	8.673821048706432e-05	0.00020366473005	0.0
2022-09-28	a078	j	600.0	26.0	0.0	0.0	2.1	2.0	4811.757706690469	0.0	17823.720777879837	10036.112779237525	3.2358827886284254		7.442054604542729	3.737844610516768	1519.0	0.0	2442.0	2692.0	d	10	37	0	circle	-30	38	0.0072871959878122	-0.0014345301773241	-0.0010782687914413	0.0001251420622358	7.050304008513028e-05	0.0001514226803171	0.0
2022-09-28	a078	j	600.0	26.0	0.0	0.0	2.1	2.0	4811.757706690469	0.0	17823.720777879837	10036.112779237525	3.2358827886284254		7.442054604542729	3.737844610516768	1519.0	0.0	2442.0	2692.0	d	10	37	0	circle	-30	39	-0.0005422595602574	0.0020824225271827	0.005481653947945	3.7249030773593535e-05	4.964217852978893e-05	8.532477315136812e-05	0.0
2022-09-28	a078	j	600.0	26.0	0.0	0.0	2.1	2.0	4811.757706690469	0.0	17823.720777879837	10036.112779237525	3.2358827886284254		7.442054604542729	3.737844610516768	1519.0	0.0	2442.0	2692.0	d	10	37	0	circle	-30	40	0.02131805689119	0.0038349712571007	0.0090430386608417	-6.258054899075729e-05	2.450892102999084e-05	6.903688114290947e-06	0.0
2022-09-28	a078	j	600.0	26.0	0.0	0.0	2.1	2.0	4811.757706690469	0.0	17823.720777879837	10036.112779237525	3.2358827886284254		7.442054604542729	3.737844610516768	1519.0	0.0	2442.0	2692.0	d	10	37	0	circle	-30	41	0.0038032125094276	0.0011356801200247	-0.0016424520514291	-0.000171631913813	-4.259518597379703e-06	-8.145009958001305e-05	0.0
2022-09-28	a078	j	600.0	26.0	0.0	0.0	2.1	2.0	4811.757706690469	0.0	17823.720777879837	10036.112779237525	3.2358827886284254		7.442054604542729	3.737844610516768	1519.0	0.0	2442.0	2692.0	d	10	37	0	circle	-30	42	-0.0097032454295783	-0.0003693006388088	0.0022298880746215	-0.0002863148036837	-3.574989618540331e-05	-0.0001765916310007	0.0
2022-09-28	a078	j	600.0	26.0	0.0	0.0	2.1	2.0	4811.757706690469	0.0	17823.720777879837	10036.112779237525	3.2358827886284254		7.442054604542729	3.737844610516768	1519.0	0.0	2442.0	2692.0	d	10	37	0	circle	-30	43	0.0063109828306736	0.0013486230418901	0.0019410933690582	-0.0004023489751905	-6.880776013716077e-05	-0.000274785019192	0.0
2022-09-28	a078	j	600.0	26.0	0.0	0.0	2.1	2.0	4811.757706690469	0.0	17823.720777879837	10036.112779237525	3.2358827886284254		7.442054604542729	3.737844610516768	1519.0	0.0	2442.0	2692.0	d	10	37	0	circle	-30	44	0.0025762997289109	0.000736392626751	-0.0012714466816954	-0.0005150224323633	-0.0001020948463403	-0.0003719107204058	0.0
2022-09-28	a078	j	600.0	26.0	0.0	0.0	2.1	2.0	4811.757706690469	0.0	17823.720777879837	10036.112779237525	3.2358827886284254		7.442054604542729	3.737844610516768	1519.0	0.0	2442.0	2692.0	d	10	37	0	circle	-30	45	0.0019812038946171	0.0018032683851694	-0.001121321131452	-0.0006194783722471	-0.0001341615754148	-0.0004636993039259	0.0
2022-09-28	a078	j	600.0	26.0	0.0	0.0	2.1	2.0	4811.757706690469	0.0	17823.720777879837	10036.112779237525	3.2358827886284254		7.442054604542729	3.737844610516768	1519.0	0.0	2442.0	2692.0	d	10	37	0	circle	-30	46	-0.0077085344524654	-0.0024136322501411	-0.004489005147124	-0.0007110242822422	-0.0001635328448164	-0.0005459791716239	0.0
2022-09-28	a078	j	600.0	26.0	0.0	0.0	2.1	2.0	4811.757706690469	0.0	17823.720777879837	10036.112779237525	3.2358827886284254		7.442054604542729	3.737844610516768	1519.0	0.0	2442.0	2692.0	d	10	37	0	circle	-30	47	-0.020625836531162	-0.0058227659452519	-0.0047672139945511	-0.0007854617552674	-0.0001888050126319	-0.0006149220082619	0.0
2022-09-28	a078	j	600.0	26.0	0.0	0.0	2.1	2.0	4811.757706690469	0.0	17823.720777879837	10036.112779237525	3.2358827886284254		7.442054604542729	3.737844610516768	1519.0	0.0	2442.0	2692.0	d	10	37	0	circle	-30	48	-0.0057199294182515	0.0006984897309669	-0.0024108252464989	-0.0008393926275313	-0.0002087411820487	-0.0006672652417503	0.0
2022-09-28	a078	j	600.0	26.0	0.0	0.0	2.1	2.0	4811.757706690469	0.0	17823.720777879837	10036.112779237525	3.2358827886284254		7.442054604542729	3.737844610516768	1519.0	0.0	2442.0	2692.0	d	10	37	0	circle	-30	49	-0.0031982289154814	0.0023655292659294	-0.0042728007105944	-0.0008704289002174	-0.0002223460565232	-0.0007004945279449	0.0
2022-09-28	a078	j	600.0	26.0	0.0	0.0	2.1	2.0	4811.757706690469	0.0	17823.720777879837	10036.112779237525	3.2358827886284254		7.442054604542729	3.737844610516768	1519.0	0.0	2442.0	2692.0	d	10	37	0	circle	-30	50	0.0013805177141964	-0.0045333000502839	-0.0052939331070329	-0.0008772676881462	-0.0002289148606684	-0.0007129788980391	0.0
2022-09-28	a078	j	600.0	26.0	0.0	0.0	2.1	2.0	4811.757706690469	0.0	17823.720777879837	10036.112779237525	3.2358827886284254		7.442054604542729	3.737844610516768	1519.0	0.0	2442.0	2692.0	d	10	37	0	circle	-30	51	0.0018347030575171	-0.0013590333364874	-0.0038038645318739	-0.0008596584554028	-0.0002280665614841	-0.0007040570389602	0.0
2022-09-28	a078	j	600.0	26.0	0.0	0.0	2.1	2.0	4811.757706690469	0.0	17823.720777879837	10036.112779237525	3.2358827886284254		7.442054604542729	3.737844610516768	1519.0	0.0	2442.0	2692.0	d	10	37	0	circle	-30	52	0.0026128461081325	-0.0018041495566774	-0.0043878972259898	-0.0008183245448995	-0.0002197667231623	-0.0006740718927798	0.0
2022-09-28	a078	j	600.0	26.0	0.0	0.0	2.1	2.0	4811.757706690469	0.0	17823.720777879837	10036.112779237525	3.2358827886284254		7.442054604542729	3.737844610516768	1519.0	0.0	2442.0	2692.0	d	10	37	0	circle	-30	53	-0.0036094564191018	-0.0012653545002623	-0.0017134672080658	-0.0007548892854424	-0.0002043325414023	-0.0006243506752618	0.0
2022-09-28	a078	j	600.0	26.0	0.0	0.0	2.1	2.0	4811.757706690469	0.0	17823.720777879837	10036.112779237525	3.2358827886284254		7.442054604542729	3.737844610516768	1519.0	0.0	2442.0	2692.0	d	10	37	0	circle	-30	54	-0.01499640263461	-0.0012068989880253	-0.0056853643696465	-0.0006718232295698	-0.0001824136613639	-0.0005571323163906	0.0
2022-09-28	a078	j	600.0	26.0	0.0	0.0	2.1	2.0	4811.757706690469	0.0	17823.720777879837	10036.112779237525	3.2358827886284254		7.442054604542729	3.737844610516768	1519.0	0.0	2442.0	2692.0	d	10	37	0	circle	-30	55	-3.0275373089309e-05	-1.9072758898866e-06	0.0005014103633199	-0.0005723894983847	-0.0001549507057899	-0.0004754478590483	0.0
2022-09-28	a078	j	600.0	26.0	0.0	0.0	2.1	2.0	4811.757706690469	0.0	17823.720777879837	10036.112779237525	3.2358827886284254		7.442054604542729	3.737844610516768	1519.0	0.0	2442.0	2692.0	d	10	37	0	circle	-30	56	-0.0004616920867659	-8.5505983942383e-05	0.0002441191483644	-0.0004605418811122	-0.0001231170529781	-0.000382960197727	0.0
2022-09-28	a078	j	600.0	26.0	0.0	0.0	2.1	2.0	4811.757706690469	0.0	17823.720777879837	10036.112779237525	3.2358827886284254		7.442054604542729	3.737844610516768	1519.0	0.0	2442.0	2692.0	d	10	37	0	circle	-30	57	-0.0002494008720326	0.0007583724049677	-0.0007562616724463	-0.0003407521648676	-8.825023632823686e-05	-0.00028377379451	0.0
2022-09-28	a078	j	600.0	26.0	0.0	0.0	2.1	2.0	4811.757706690469	0.0	17823.720777879837	10036.112779237525	3.2358827886284254		7.442054604542729	3.737844610516768	1519.0	0.0	2442.0	2692.0	d	10	37	0	circle	-30	58	-4.69153309501e-05	-0.0005686833734739	6.055970532248e-05	-0.0002177858933123	-5.1779748533773085e-05	-0.0001822299420869	0.0
2022-09-28	a078	j	600.0	26.0	0.0	0.0	2.1	2.0	4811.757706690469	0.0	17823.720777879837	10036.112779237525	3.2358827886284254		7.442054604542729	3.737844610516768	1519.0	0.0	2442.0	2692.0	d	10	37	0	circle	-30	59	0.0005451953183375	0.0001007850964086	0.0024091170387057	-9.645967171593225e-05	-1.5156165534482775e-05	-8.27001725718085e-05	0.0
2022-09-28	a078	j	600.0	26.0	0.0	0.0	2.1	2.0	4811.757706690469	0.0	17823.720777879837	10036.112779237525	3.2358827886284254		7.442054604542729	3.737844610516768	1519.0	0.0	2442.0	2692.0	d	10	37	0	circle	-30	60	0.010764417330508	0.0036217776194617	0.0021610863042345	1.8599651478264167e-05	2.0216418355885458e-05	1.0615240614489615e-05	0.0
2022-09-28	a078	j	600.0	26.0	0.0	0.0	2.1	2.0	4811.757706690469	0.0	17823.720777879837	10036.112779237525	3.2358827886284254		7.442054604542729	3.737844610516768	1519.0	0.0	2442.0	2692.0	d	10	37	0	circle	-30	61	-0.0007967456854671	-0.0002975396128823	0.0017517328169589	0.000123177148333	5.304183917761759e-05	9.387584281043516e-05	0.0
2022-09-28	a078	j	600.0	26.0	0.0	0.0	2.1	2.0	4811.757706690469	0.0	17823.720777879837	10036.112779237525	3.2358827886284254		7.442054604542729	3.737844610516768	1519.0	0.0	2442.0	2692.0	d	10	37	0	circle	-30	62	0.0006990461363636	0.0006316886440739	0.0001635919352009	0.000213651079526	8.2180919056474e-05	0.0001637673456781	0.0
2022-09-28	a078	j	600.0	26.0	0.0	0.0	2.1	2.0	4811.757706690469	0.0	17823.720777879837	10036.112779237525	3.2358827886284254		7.442054604542729	3.737844610516768	1519.0	0.0	2442.0	2692.0	d	10	37	0	circle	-30	63	-7.6361356560867e-05	-0.0017895811601087	0.0005806185084761	0.0002871232123067	0.0001066844443242	0.0002176426430292	0.0
2022-09-28	a078	j	600.0	26.0	0.0	0.0	2.1	2.0	4811.757706690469	0.0	17823.720777879837	10036.112779237525	3.2358827886284254		7.442054604542729	3.737844610516768	1519.0	0.0	2442.0	2692.0	d	10	37	0	circle	-30	64	0.012907407597359	-0.0001721195190268	0.0091308053017754	0.000341510053807	0.0001258157454291	0.0002536410452348	0.0
2022-09-28	a078	j	600.0	26.0	0.0	0.0	2.1	2.0	4811.757706690469	0.0	17823.720777879837	10036.112779237525	3.2358827886284254		7.442054604542729	3.737844610516768	1519.0	0.0	2442.0	2692.0	d	10	37	0	circle	-30	65	-0.0023101330010737	0.00326911599575	0.005049161504195	0.0003756036002067	0.0001390731924415	0.0002707828605056	0.0
2022-09-28	a078	j	600.0	26.0	0.0	0.0	2.1	2.0	4811.757706690469	0.0	17823.720777879837	10036.112779237525	3.2358827886284254		7.442054604542729	3.737844610516768	1519.0	0.0	2442.0	2692.0	d	10	37	0	circle	-30	66	-0.0013431197976824	0.0021967503162399	0.001032530168278	0.00038909029134	0.0001462155000506	0.0002690207400435	0.0
2022-09-28	a078	j	600.0	26.0	0.0	0.0	2.1	2.0	4811.757706690469	0.0	17823.720777879837	10036.112779237525	3.2358827886284254		7.442054604542729	3.737844610516768	1519.0	0.0	2442.0	2692.0	d	10	37	0	circle	-30	67	0.0068590352658093	-0.0011874939124446	0.0007676132925622	0.0003825215702789	0.00014728074414	0.0002492289014734	0.0
2022-09-28	a078	j	600.0	26.0	0.0	0.0	2.1	2.0	4811.757706690469	0.0	17823.720777879837	10036.112779237525	3.2358827886284254		7.442054604542729	3.737844610516768	1519.0	0.0	2442.0	2692.0	d	10	37	0	circle	-30	68	0.0003635863269276	0.0018419287363243	0.0004064534520974	0.0003572497580359	0.000142588327685	0.0002131339758418	0.0
2022-09-28	a078	j	600.0	26.0	0.0	0.0	2.1	2.0	4811.757706690469	0.0	17823.720777879837	10036.112779237525	3.2358827886284254		7.442054604542729	3.737844610516768	1519.0	0.0	2442.0	2692.0	d	10	37	0	circle	-30	69	-0.0022625311336032	0.0013980911551876	0.0029342046979633	0.0003153414222588	0.0001327229538079	0.000163209668371	0.0
2022-09-28	a078	j	600.0	26.0	0.0	0.0	2.1	2.0	4811.757706690469	0.0	17823.720777879837	10036.112779237525	3.2358827886284254		7.442054604542729	3.737844610516768	1519.0	0.0	2442.0	2692.0	d	10	37	0	circle	-30	70	-0.0006884341364434	-0.0023016020069907	0.0010937025554432	0.0002594708612358	0.0001185059551349	0.0001025524360577	0.0
2022-09-28	a078	j	600.0	26.0	0.0	0.0	2.1	2.0	4811.757706690469	0.0	17823.720777879837	10036.112779237525	3.2358827886284254		7.442054604542729	3.737844610516768	1519.0	0.0	2442.0	2692.0	d	10	37	0	circle	-30	71	0.0010778553222881	0.0033553149061164	0.0016282412912237	0.0001928039103426	0.0001009578039944	3.474050562519289e-05	0.0
2022-09-28	a078	j	600.0	26.0	0.0	0.0	2.1	2.0	4811.757706690469	0.0	17823.720777879837	10036.112779237525	3.2358827886284254		7.442054604542729	3.737844610516768	1519.0	0.0	2442.0	2692.0	d	10	37	0	circle	-30	72	0.015119255281384	0.0017654458290191	0.0041435317121025	0.0001188837073931	8.125355352138193e-05	-3.632868589504733e-05	0.0
2022-09-28	a078	j	600.0	26.0	0.0	0.0	2.1	2.0	4811.757706690469	0.0	17823.720777879837	10036.112779237525	3.2358827886284254		7.442054604542729	3.737844610516768	1519.0	0.0	2442.0	2692.0	d	10	37	0	circle	-30	73	-0.0019019272790957	0.0011291810831291	-0.0067867936777963	4.1504523417625005e-05	6.06689092525026e-05	-0.0001066260893269	-4.4526566567835386e-06
2022-09-28	a078	j	600.0	26.0	0.0	0.0	2.1	2.0	4811.757706690469	0.0	17823.720777879837	10036.112779237525	3.2358827886284254		7.442054604542729	3.737844610516768	1519.0	0.0	2442.0	2692.0	d	10	37	0	circle	-30	74	-0.013179656304435	-0.0025398308594928	0.0026109416607347	-3.5459134208019305e-05	4.051033881712047e-05	-0.0001721997804468	-9.623030742172788e-05
2022-09-28	a078	j	600.0	26.0	0.0	0.0	2.1	2.0	4811.757706690469	0.0	17823.720777879837	10036.112779237525	3.2358827886284254		7.442054604542729	3.737844610516768	1519.0	0.0	2442.0	2692.0	d	10	37	0	circle	-30	75	0.0053773709632854	-0.0009073339393679	-0.0069199566423391	-0.0001082715359937	2.2028818242465333e-05	-0.0002293898810696	-9.908952683337834e-05
2022-09-28	a078	j	600.0	26.0	0.0	0.0	2.1	2.0	4811.757706690469	0.0	17823.720777879837	10036.112779237525	3.2358827886284254		7.442054604542729	3.737844610516768	1519.0	0.0	2442.0	2692.0	d	10	37	0	circle	-30	76	-0.010898491963366	-0.0019887818056142	-0.0007059052768314	-0.0001735584338764	6.329428549557748e-06	-0.0002750294169665	-9.51415545404808e-05
2022-09-28	a078	j	600.0	26.0	0.0	0.0	2.1	2.0	4811.757706690469	0.0	17823.720777879837	10036.112779237525	3.2358827886284254		7.442054604542729	3.737844610516768	1519.0	0.0	2442.0	2692.0	d	10	37	0	circle	-30	77	-0.0003332460938521	-0.0031964702586488	-0.0054157979724436	-0.0002284862025719	-5.70685202005937e-06	-0.0003066152531731	-7.24221985810708e-05
2022-09-28	a078	j	600.0	26.0	0.0	0.0	2.1	2.0	4811.757706690469	0.0	17823.720777879837	10036.112779237525	3.2358827886284254		7.442054604542729	3.737844610516768	1519.0	0.0	2442.0	2692.0	d	10	37	0	circle	-30	78	-0.0015896001044499	-0.0016524516207003	-0.0035148926595288	-0.0002708823020777	-1.3477614599665924e-05	-0.0003224390415245	-3.807912484708088e-05
2022-09-28	a078	j	600.0	26.0	0.0	0.0	2.1	2.0	4811.757706690469	0.0	17823.720777879837	10036.112779237525	3.2358827886284254		7.442054604542729	3.737844610516768	1519.0	0.0	2442.0	2692.0	d	10	37	0	circle	-30	79	0.0006467963092553	-0.000596406140279	-0.0042532165106905	-0.0002993030903713	-1.6683418427236825e-05	-0.000321670955147	-5.684446348443573e-06
2022-09-28	a078	j	600.0	26.0	0.0	0.0	2.1	2.0	4811.757706690469	0.0	17823.720777879837	10036.112779237525	3.2358827886284254		7.442054604542729	3.737844610516768	1519.0	0.0	2442.0	2692.0	d	10	37	0	circle	-30	80	-0.010217876693793	0.001012260641633	-0.0020448436231592	-0.0003130619020136	-1.532155077529147e-05	-0.0003043913284141	0.0
2022-09-28	a078	j	600.0	26.0	0.0	0.0	2.1	2.0	4811.757706690469	0.0	17823.720777879837	10036.112779237525	3.2358827886284254		7.442054604542729	3.737844610516768	1519.0	0.0	2442.0	2692.0	d	10	37	0	circle	-30	81	0.0027443071840295	0.003548403231629	-0.0005327394864013	-0.0003122264744635	-9.657802773423804e-06	-0.0002715701510083	0.0
2022-09-28	a078	j	600.0	26.0	0.0	0.0	2.1	2.0	4811.757706690469	0.0	17823.720777879837	10036.112779237525	3.2358827886284254		7.442054604542729	3.737844610516768	1519.0	0.0	2442.0	2692.0	d	10	37	0	circle	-30	82	-0.0006645676724349	-0.0033033567668636	-0.005443373823901	-0.0002975824376281	-1.9257537399215726e-07	-0.0002250012940736	0.0
2022-09-28	a078	j	600.0	26.0	0.0	0.0	2.1	2.0	4811.757706690469	0.0	17823.720777879837	10036.112779237525	3.2358827886284254		7.442054604542729	3.737844610516768	1519.0	0.0	2442.0	2692.0	d	10	37	0	circle	-30	83	0.0008363493332098	-0.0015971812605635	-0.0049745962598886	-0.0002705618313813	1.2365701895347973e-05	-0.0001671991711913	0.0
2022-09-28	a078	j	600.0	26.0	0.0	0.0	2.1	2.0	4811.757706690469	0.0	17823.720777879837	10036.112779237525	3.2358827886284254		7.442054604542729	3.737844610516768	1519.0	0.0	2442.0	2692.0	d	10	37	0	circle	-30	84	-0.0073741791123074	-0.0044175968831222	0.0037122138385848	-0.000233150452921	2.712292038613048e-05	-0.0001012570411818	0.0
2022-09-28	a078	j	600.0	26.0	0.0	0.0	2.1	2.0	4811.757706690469	0.0	17823.720777879837	10036.112779237525	3.2358827886284254		7.442054604542729	3.737844610516768	1519.0	0.0	2442.0	2692.0	d	10	37	0	circle	-30	85	-0.0049726030923416	0.0023455741656856	0.0015033434822199	-0.000187783084464	4.3034857825005096e-05	-3.066482901872587e-05	0.0
2022-09-28	a078	j	600.0	26.0	0.0	0.0	2.1	2.0	4811.757706690469	0.0	17823.720777879837	10036.112779237525	3.2358827886284254		7.442054604542729	3.737844610516768	1519.0	0.0	2442.0	2692.0	d	10	37	0	circle	-30	86	0.0011259069028647	-0.0001563282563553	1.6396239989287e-05	-0.0001372127018071	5.896946156160006e-05	4.089951343282765e-05	0.0
2022-09-28	a078	j	600.0	26.0	0.0	0.0	2.1	2.0	4811.757706690469	0.0	17823.720777879837	10036.112779237525	3.2358827886284254		7.442054604542729	3.737844610516768	1519.0	0.0	2442.0	2692.0	d	10	37	0	circle	-30	87	0.010693948550757	0.0028266101073084	0.0046814811480052	-8.433719961504974e-05	7.379130273915932e-05	0.0001097786414825	0.0
2022-09-28	a078	j	600.0	26.0	0.0	0.0	2.1	2.0	4811.757706690469	0.0	17823.720777879837	10036.112779237525	3.2358827886284254		7.442054604542729	3.737844610516768	1519.0	0.0	2442.0	2692.0	d	10	37	0	circle	-30	88	-0.0003176176672607	0.0012586749718572	0.0006758880430979	-3.199921523276515e-05	8.645057417548461e-05	0.0001725251118825	5.40753224743017e-05
2022-09-28	a078	j	600.0	26.0	0.0	0.0	2.1	2.0	4811.757706690469	0.0	17823.720777879837	10036.112779237525	3.2358827886284254		7.442054604542729	3.737844610516768	1519.0	0.0	2442.0	2692.0	d	10	37	0	circle	-30	89	0.0006298926300963	0.00270357128951	0.0009078813809282	1.7196860981518146e-05	9.605952050341314e-05	0.0002260638553288	0.0001128074738439
2022-09-28	a078	j	600.0	26.0	0.0	0.0	2.1	2.0	4811.757706690469	0.0	17823.720777879837	10036.112779237525	3.2358827886284254		7.442054604542729	3.737844610516768	1519.0	0.0	2442.0	2692.0	d	10	37	0	circle	-30	90	-0.0003549233553879	0.0026920583984239	0.0008460505615564	6.102091009022088e-05	0.0001019458142118	0.000267827011509	0.0001048602872069
2022-09-28	a078	j	600.0	26.0	0.0	0.0	2.1	2.0	4811.757706690469	0.0	17823.720777879837	10036.112779237525	3.2358827886284254		7.442054604542729	3.737844610516768	1519.0	0.0	2442.0	2692.0	d	10	37	0	circle	-30	91	0.009923814545797	-0.0033042216325861	0.0049742359383611	9.771145766147668e-05	0.0001036781304132	0.0002958653800307	9.447579195596876e-05
2022-09-28	a078	j	600.0	26.0	0.0	0.0	2.1	2.0	4811.757706690469	0.0	17823.720777879837	10036.112779237525	3.2358827886284254		7.442054604542729	3.737844610516768	1519.0	0.0	2442.0	2692.0	d	10	37	0	circle	-30	92	-0.0030975309072386	0.0019636662460518	0.0024587159058181	0.0001260407239325	0.0001010664608297	0.0003089390819103	8.18318971479823e-05
2022-09-28	a078	j	600.0	26.0	0.0	0.0	2.1	2.0	4811.757706690469	0.0	17823.720777879837	10036.112779237525	3.2358827886284254		7.442054604542729	3.737844610516768	1519.0	0.0	2442.0	2692.0	d	10	37	0	circle	-30	93	0.0007052501913356	-0.0007848331721144	0.00208720954779	0.0001453467509769	9.41481985625242e-05	0.0003065810743499	6.708612481045273e-05
2022-09-28	a078	j	600.0	26.0	0.0	0.0	2.1	2.0	4811.757706690469	0.0	17823.720777879837	10036.112779237525	3.2358827886284254		7.442054604542729	3.737844610516768	1519.0	0.0	2442.0	2692.0	d	10	37	0	circle	-30	94	-0.0034297002913212	0.0007103556251461	0.0042230743754345	0.0001555310508784	8.317165565572838e-05	0.0002891241416171	5.042143508287802e-05
2022-09-28	a078	j	600.0	26.0	0.0	0.0	2.1	2.0	4811.757706690469	0.0	17823.720777879837	10036.112779237525	3.2358827886284254		7.442054604542729	3.737844610516768	1519.0	0.0	2442.0	2692.0	d	10	37	0	circle	-30	95	0.0098581870824189	-0.0003170498538192	0.0044564467348187	0.0001570378076142	6.858089371094432e-05	0.0002576870526363	3.2068351311158894e-05
2022-09-28	a078	j	600.0	26.0	0.0	0.0	2.1	2.0	4811.757706690469	0.0	17823.720777879837	10036.112779237525	3.2358827886284254		7.442054604542729	3.737844610516768	1519.0	0.0	2442.0	2692.0	d	10	37	0	circle	-30	96	0.0012523884460389	0.0003629710036215	0.0002027190738395	0.0001508266830349	5.1000576356443535e-05	0.0002141177789351	1.2290519543815947e-05
2022-09-28	a078	j	600.0	26.0	0.0	0.0	2.1	2.0	4811.757706690469	0.0	17823.720777879837	10036.112779237525	3.2358827886284254		7.442054604542729	3.737844610516768	1519.0	0.0	2442.0	2692.0	d	10	37	0	circle	-30	97	0.0048648055665061	0.0022026044272305	0.0014247380542359	0.0001383256542282	3.121954197240707e-05	0.0001608922415902	0.0
2022-09-28	a078	j	600.0	26.0	0.0	0.0	2.1	2.0	4811.757706690469	0.0	17823.720777879837	10036.112779237525	3.2358827886284254		7.442054604542729	3.737844610516768	1519.0	0.0	2442.0	2692.0	d	10	37	0	circle	-30	98	-0.0038302745175912	-0.002214271936054	-0.001308908963375	0.0001213407655753	1.017110487022017e-05	0.0001009746045153	0.0
2022-09-28	a078	j	600.0	26.0	0.0	0.0	2.1	2.0	4811.757706690469	0.0	17823.720777879837	10036.112779237525	3.2358827886284254		7.442054604542729	3.737844610516768	1519.0	0.0	2442.0	2692.0	d	10	37	0	circle	-30	99	-0.0012983477136867	0.011341750822835	-0.0002105214167497	0.0001019201641594	-1.1094703062048256e-05	3.765418762342512e-05	0.0
2022-09-28	a078	j	600.0	26.0	0.0	0.0	2.1	2.0	4811.757706690469	0.0	17823.720777879837	10036.112779237525	3.2358827886284254		7.442054604542729	3.737844610516768	1519.0	0.0	2442.0	2692.0	d	10	37	0	circle	-30	100	-0.0036990604108573	-0.010065727389048	0.0043198833624674	8.219574606002059e-05	-3.145579509585029e-05	-2.562616066046909e-05	0.0
2022-09-28	a078	j	600.0	26.0	0.0	0.0	2.1	2.0	4811.757706690469	0.0	17823.720777879837	10036.112779237525	3.2358827886284254		7.442054604542729	3.737844610516768	1519.0	0.0	2442.0	2692.0	d	10	37	0	circle	-30	101	-0.010142788328623	0.000717723677254	-0.0088972346551913	6.423566793389379e-05	-4.978655603686041e-05	-8.544369388825548e-05	0.0
2022-09-28	a078	j	600.0	26.0	0.0	0.0	2.1	2.0	4811.757706690469	0.0	17823.720777879837	10036.112779237525	3.2358827886284254		7.442054604542729	3.737844610516768	1519.0	0.0	2442.0	2692.0	d	10	37	0	circle	-30	102	0.017951152192483	-0.0005276225422359	0.0044936575054311	4.993437567670677e-05	-6.50407831068248e-05	-0.0001385690188263	-2.3593860042852625e-05
2022-09-28	a078	j	600.0	26.0	0.0	0.0	2.1	2.0	4811.757706690469	0.0	17823.720777879837	10036.112779237525	3.2358827886284254		7.442054604542729	3.737844610516768	1519.0	0.0	2442.0	2692.0	d	10	37	0	circle	-30	103	0.001163679221838	-0.0021612661421978	-0.0029874279318382	4.094069879909767e-05	-7.632632971452589e-05	-0.000182131933359	-6.486490484538064e-05
2022-09-28	a078	j	600.0	26.0	0.0	0.0	2.1	2.0	4811.757706690469	0.0	17823.720777879837	10036.112779237525	3.2358827886284254		7.442054604542729	3.737844610516768	1519.0	0.0	2442.0	2692.0	d	10	37	0	circle	-30	104	-0.01068147705925	-0.0030579310876699	-0.0062490881326864	3.858800695213745e-05	-8.295795966172915e-05	-0.0002137712632489	-9.222529663506076e-05
2022-09-28	a078	j	600.0	26.0	0.0	0.0	2.1	2.0	4811.757706690469	0.0	17823.720777879837	10036.112779237525	3.2358827886284254		7.442054604542729	3.737844610516768	1519.0	0.0	2442.0	2692.0	d	10	37	0	circle	-30	105	-0.0018760800513044	0.003001784186511	-0.0014449207098583	4.379313400356282e-05	-8.448818963342238e-05	-0.0002317625487569	-0.0001034812251199
2022-09-28	a078	j	600.0	26.0	0.0	0.0	2.1	2.0	4811.757706690469	0.0	17823.720777879837	10036.112779237525	3.2358827886284254		7.442054604542729	3.737844610516768	1519.0	0.0	2442.0	2692.0	d	10	37	0	circle	-30	106	-0.006862980289103	-0.0021463982344518	-0.005740041658411	5.6944202443006805e-05	-8.071858898160384e-05	-0.0002351128284053	-9.745003698076548e-05
2022-09-28	a078	j	600.0	26.0	0.0	0.0	2.1	2.0	4811.757706690469	0.0	17823.720777879837	10036.112779237525	3.2358827886284254		7.442054604542729	3.737844610516768	1519.0	0.0	2442.0	2692.0	d	10	37	0	circle	-30	107	-0.0046016300091067	-0.0004838949496052	-0.0021858046037767	7.783011823106656e-05	-7.169698942189641e-05	-0.0002236086108199	-7.40815031670011e-05
2022-09-28	a078	j	600.0	26.0	0.0	0.0	2.1	2.0	4811.757706690469	0.0	17823.720777879837	10036.112779237525	3.2358827886284254		7.442054604542729	3.737844610516768	1519.0	0.0	2442.0	2692.0	d	10	37	0	circle	-30	108	-0.0047853764686303	-0.0006046167982813	-0.0025026924056204	0.0001056440470076	-5.770759507956345e-05	-0.0001978107014938	-3.4459059406651354e-05
2022-09-28	a078	j	600.0	26.0	0.0	0.0	2.1	2.0	4811.757706690469	0.0	17823.720777879837	10036.112779237525	3.2358827886284254		7.442054604542729	3.737844610516768	1519.0	0.0	2442.0	2692.0	d	10	37	0	circle	-30	109	0.010054922193607	-0.0003489062319115	-0.0001608721757775	0.0001390629364357	-3.925521628575134e-05	-0.0001589989896609	0.0
2022-09-28	a078	j	600.0	26.0	0.0	0.0	2.1	2.0	4811.757706690469	0.0	17823.720777879837	10036.112779237525	3.2358827886284254		7.442054604542729	3.737844610516768	1519.0	0.0	2442.0	2692.0	d	10	37	0	circle	-30	110	-0.0053648366802813	0.0007732048932852	0.002526928989083	0.0001763838417989	-1.704167154839681e-05	-0.0001090775314791	0.0
2022-09-28	a078	j	600.0	26.0	0.0	0.0	2.1	2.0	4811.757706690469	0.0	17823.720777879837	10036.112779237525	3.2358827886284254		7.442054604542729	3.737844610516768	1519.0	0.0	2442.0	2692.0	d	10	37	0	circle	-30	111	0.013623408134253	-0.0005172402095413	-0.0024324490730411	0.0002156798689358	8.064192689757548e-06	-5.0456733246902045e-05	0.0
2022-09-28	a078	j	600.0	26.0	0.0	0.0	2.1	2.0	4811.757706690469	0.0	17823.720777879837	10036.112779237525	3.2358827886284254		7.442054604542729	3.737844610516768	1519.0	0.0	2442.0	2692.0	d	10	37	0	circle	-30	112	-0.0076818254213307	-0.000658446633926	0.0004527364511426	0.0002549372619113	3.505907893579661e-05	1.407069181030916e-05	0.0
2022-09-28	a078	j	600.0	26.0	0.0	0.0	2.1	2.0	4811.757706690469	0.0	17823.720777879837	10036.112779237525	3.2358827886284254		7.442054604542729	3.737844610516768	1519.0	0.0	2442.0	2692.0	d	10	37	0	circle	-30	113	0.0041035764048178	3.1576365517198e-05	9.8171943103508e-05	0.000292154185677	6.28389099097491e-05	8.145285914714379e-05	0.0
2022-09-28	a078	j	600.0	26.0	0.0	0.0	2.1	2.0	4811.757706690469	0.0	17823.720777879837	10036.112779237525	3.2358827886284254		7.442054604542729	3.737844610516768	1519.0	0.0	2442.0	2692.0	d	10	37	0	circle	-30	114	0.0017722349130724	-0.0016307534625696	0.0016054551831533	0.0003254050748321	9.0235676556511e-05	0.0001485023899782	0.0
2022-09-28	a078	j	600.0	26.0	0.0	0.0	2.1	2.0	4811.757706690469	0.0	17823.720777879837	10036.112779237525	3.2358827886284254		7.442054604542729	3.737844610516768	1519.0	0.0	2442.0	2692.0	d	10	37	0	circle	-30	115	-0.0034765759389184	0.0011621186121524	-0.0014673709806968	0.0003528857170684	0.0001160607179637	0.0002120209983205	0.0
2022-09-28	a078	j	600.0	26.0	0.0	0.0	2.1	2.0	4811.757706690469	0.0	17823.720777879837	10036.112779237525	3.2358827886284254		7.442054604542729	3.737844610516768	1519.0	0.0	2442.0	2692.0	d	10	37	0	circle	-30	116	-0.0026224765659749	0.0006599979908754	-0.0003886045266798	0.0003729517275004	0.0001391557022348	0.00026892256222	0.0
2022-09-28	a078	j	600.0	26.0	0.0	0.0	2.1	2.0	4811.757706690469	0.0	17823.720777879837	10036.112779237525	3.2358827886284254		7.442054604542729	3.737844610516768	1519.0	0.0	2442.0	2692.0	d	10	37	0	circle	-30	117	0.0042695842523878	0.00107792865033	0.0026329505779644	0.0003841616886582	0.0001584483218993	0.000316355524763	0.0
2022-09-28	a078	j	600.0	26.0	0.0	0.0	2.1	2.0	4811.757706690469	0.0	17823.720777879837	10036.112779237525	3.2358827886284254		7.442054604542729	3.737844610516768	1519.0	0.0	2442.0	2692.0	d	10	37	0	circle	-30	118	0.0015019727612655	-0.0013954845807846	-0.000363487090773	0.0003853346570614	0.0001730065667947	0.0003518271660148	0.0
2022-09-28	a078	j	600.0	26.0	0.0	0.0	2.1	2.0	4811.757706690469	0.0	17823.720777879837	10036.112779237525	3.2358827886284254		7.442054604542729	3.737844610516768	1519.0	0.0	2442.0	2692.0	d	10	37	0	circle	-30	119	0.0035596976561626	0.0022333169597622	0.0050522242295742	0.0003756163891858	0.0001820877255576	0.0003733265553998	0.0
2022-09-28	a078	j	600.0	26.0	0.0	0.0	2.1	2.0	4811.757706690469	0.0	17823.720777879837	10036.112779237525	3.2358827886284254		7.442054604542729	3.737844610516768	1519.0	0.0	2442.0	2692.0	d	10	37	0	circle	-30	120	-0.0037519117342582	0.0013953176797567	0.0031475622429323	0.0003545353505143	0.0001851824567868	0.0003794361069196	0.0
2022-09-28	a078	j	600.0	26.0	0.0	0.0	2.1	2.0	4811.757706690469	0.0	17823.720777879837	10036.112779237525	3.2358827886284254		7.442054604542729	3.737844610516768	1519.0	0.0	2442.0	2692.0	d	10	37	0	circle	-30	121	-0.0022684135699094	0.0007976529107124	0.0038511480588471	0.0003220398698785	0.0001820528627689	0.0003694181611415	0.0
2022-09-28	a078	j	600.0	26.0	0.0	0.0	2.1	2.0	4811.757706690469	0.0	17823.720777879837	10036.112779237525	3.2358827886284254		7.442054604542729	3.737844610516768	1519.0	0.0	2442.0	2692.0	d	10	37	0	circle	-30	122	0.011030475081957	0.0018173234727256	0.0035280817990552	0.0002785271285698	0.0001727593885279	0.0003432631450945	0.0
2022-09-28	a078	j	600.0	26.0	0.0	0.0	2.1	2.0	4811.757706690469	0.0	17823.720777879837	10036.112779237525	3.2358827886284254		7.442054604542729	3.737844610516768	1519.0	0.0	2442.0	2692.0	d	10	37	0	circle	-30	123	0.010285712457342	0.002140844645555	0.0004414967508295	0.000224869313726	0.0001576716654502	0.0003016913831464	0.0
2022-09-28	a078	j	600.0	26.0	0.0	0.0	2.1	2.0	4811.757706690469	0.0	17823.720777879837	10036.112779237525	3.2358827886284254		7.442054604542729	3.737844610516768	1519.0	0.0	2442.0	2692.0	d	10	37	0	circle	-30	124	-0.0082278237680953	0.0037266165660053	0.0014850100509806	0.0001624112393895	0.0001374600212742	0.0002461101464339	0.0
2022-09-28	a078	j	600.0	26.0	0.0	0.0	2.1	2.0	4811.757706690469	0.0	17823.720777879837	10036.112779237525	3.2358827886284254		7.442054604542729	3.737844610516768	1519.0	0.0	2442.0	2692.0	d	10	37	0	circle	-30	125	-0.0057795171092851	0.0047390140177321	0.0014861000855396	9.290869587998571e-05	0.0001130614812814	0.0001785355213453	0.0
2022-09-28	a078	j	600.0	26.0	0.0	0.0	2.1	2.0	4811.757706690469	0.0	17823.720777879837	10036.112779237525	3.2358827886284254		7.442054604542729	3.737844610516768	1519.0	0.0	2442.0	2692.0	d	10	37	0	circle	-30	126	0.0087235358063555	-0.007619516085426	-0.0017042491390117	1.8421538841241333e-05	8.561175874244152e-05	0.0001014907880724	0.0
2022-09-28	a078	j	600.0	26.0	0.0	0.0	2.1	2.0	4811.757706690469	0.0	17823.720777879837	10036.112779237525	3.2358827886284254		7.442054604542729	3.737844610516768	1519.0	0.0	2442.0	2692.0	d	10	37	0	circle	-30	127	-4.7041595765971e-05	-0.0027560513855013	0.0013531680849863	-5.879540441838166e-05	5.634579243319176e-05	1.7890641042191785e-05	0.0
2022-09-28	a078	j	600.0	26.0	0.0	0.0	2.1	2.0	4811.757706690469	0.0	17823.720777879837	10036.112779237525	3.2358827886284254		7.442054604542729	3.737844610516768	1519.0	0.0	2442.0	2692.0	d	10	37	0	circle	-30	128	-0.0080679837865031	-0.0025997058554546	0.0005506838830912	-0.0001363896730751	2.6492385530235266e-05	-6.908179179782961e-05	0.0
2022-09-28	a078	j	600.0	26.0	0.0	0.0	2.1	2.0	4811.757706690469	0.0	17823.720777879837	10036.112779237525	3.2358827886284254		7.442054604542729	3.737844610516768	1519.0	0.0	2442.0	2692.0	d	10	37	0	circle	-30	129	0.0023360652435358	0.0035161893666935	0.0012546220712603	-0.0002120087177142	-2.803680647110388e-06	-0.000156101786545	0.0
2022-09-28	a078	j	600.0	26.0	0.0	0.0	2.1	2.0	4811.757706690469	0.0	17823.720777879837	10036.112779237525	3.2358827886284254		7.442054604542729	3.737844610516768	1519.0	0.0	2442.0	2692.0	d	10	37	0	circle	-30	130	0.0024773367073585	-0.0021814531141176	-0.0023622213303037	-0.0002833941807278	-3.0521295545863805e-05	-0.0002398356453882	0.0
2022-09-28	a078	j	600.0	26.0	0.0	0.0	2.1	2.0	4811.757706690469	0.0	17823.720777879837	10036.112779237525	3.2358827886284254		7.442054604542729	3.737844610516768	1519.0	0.0	2442.0	2692.0	d	10	37	0	circle	-30	131	0.002367921470038	-0.0006733681001217	-0.0020070478332079	-0.000348463203092	-5.5779605385973416e-05	-0.0003170803606823	0.0
2022-09-28	a078	j	600.0	26.0	0.0	0.0	2.1	2.0	4811.757706690469	0.0	17823.720777879837	10036.112779237525	3.2358827886284254		7.442054604542729	3.737844610516768	1519.0	0.0	2442.0	2692.0	d	10	37	0	circle	-30	132	-0.01152434770011	4.1320262480288e-05	-0.001073065394759	-0.0004053867259329	-7.784760257676465e-05	-0.0003849035292814	0.0
2022-09-28	a078	j	600.0	26.0	0.0	0.0	2.1	2.0	4811.757706690469	0.0	17823.720777879837	10036.112779237525	3.2358827886284254		7.442054604542729	3.737844610516768	1519.0	0.0	2442.0	2692.0	d	10	37	0	circle	-30	133	-0.0028921170499174	0.0026421222710126	-0.0040024199407444	-0.0004526719388857	-9.615024240917445e-05	-0.0004407715580037	0.0
2022-09-28	a078	j	600.0	26.0	0.0	0.0	2.1	2.0	4811.757706690469	0.0	17823.720777879837	10036.112779237525	3.2358827886284254		7.442054604542729	3.737844610516768	1519.0	0.0	2442.0	2692.0	d	10	37	0	circle	-30	134	-0.0093622311554888	0.0005742470225031	-0.0007781274512086	-0.0004892240072784	-0.0001102728425445	-0.0004826568294413	0.0
2022-09-28	a078	j	600.0	26.0	0.0	0.0	2.1	2.0	4811.757706690469	0.0	17823.720777879837	10036.112779237525	3.2358827886284254		7.442054604542729	3.737844610516768	1519.0	0.0	2442.0	2692.0	d	10	37	0	circle	-30	135	0.023519027708686	-0.0042007531596185	-0.0050097337945989	-0.0005143535438154	-0.0001199713837035	-0.0005091186962882	0.0
2022-09-28	a078	j	600.0	26.0	0.0	0.0	2.1	2.0	4811.757706690469	0.0	17823.720777879837	10036.112779237525	3.2358827886284254		7.442054604542729	3.737844610516768	1519.0	0.0	2442.0	2692.0	d	10	37	0	circle	-30	136	-0.012832599036716	-0.0011344169176993	-0.000944093794962	-0.000527737097099	-0.0001251912392537	-0.0005193546105375	0.0
2022-09-28	a078	j	600.0	26.0	0.0	0.0	2.1	2.0	4811.757706690469	0.0	17823.720777879837	10036.112779237525	3.2358827886284254		7.442054604542729	3.737844610516768	1519.0	0.0	2442.0	2692.0	d	10	37	0	circle	-30	137	0.000230469022833	-0.0015796607871161	-0.0039215356965531	-0.00052937986966	-0.0001260826115137	-0.0005132183123561	0.0
2022-09-28	a078	j	600.0	26.0	0.0	0.0	2.1	2.0	4811.757706690469	0.0	17823.720777879837	10036.112779237525	3.2358827886284254		7.442054604542729	3.737844610516768	1519.0	0.0	2442.0	2692.0	d	10	37	0	circle	-30	138	-0.0070650834823903	-0.0012020172663384	-0.0030934696435193	-0.0005196105775167	-0.0001229970197788	-0.000491203342352	0.0
2022-09-28	a078	j	600.0	26.0	0.0	0.0	2.1	2.0	4811.757706690469	0.0	17823.720777879837	10036.112779237525	3.2358827886284254		7.442054604542729	3.737844610516768	1519.0	0.0	2442.0	2692.0	d	10	37	0	circle	-30	139	-3.5112108986251e-05	0.0010517951162975	0.0021259053299498	-0.0004990837511459	-0.0001164596305868	-0.0004543919792071	0.0
2022-09-28	a078	j	600.0	26.0	0.0	0.0	2.1	2.0	4811.757706690469	0.0	17823.720777879837	10036.112779237525	3.2358827886284254		7.442054604542729	3.737844610516768	1519.0	0.0	2442.0	2692.0	d	10	37	0	circle	-30	140	0.0072911702569799	-0.0010590581510262	-0.0011084373793454	-0.0004687531197266	-0.0001071230199354	-0.0004043742136117	0.0
2022-09-28	a078	j	600.0	26.0	0.0	0.0	2.1	2.0	4811.757706690469	0.0	17823.720777879837	10036.112779237525	3.2358827886284254		7.442054604542729	3.737844610516768	1519.0	0.0	2442.0	2692.0	d	10	37	0	circle	-30	141	-0.0065840195636009	0.0006477733624653	-9.9701417356876e-05	-0.0004298160179211	-9.571120101982734e-05	-0.0003431487820258	0.0
2022-09-28	a078	j	600.0	26.0	0.0	0.0	2.1	2.0	4811.757706690469	0.0	17823.720777879837	10036.112779237525	3.2358827886284254		7.442054604542729	3.737844610516768	1519.0	0.0	2442.0	2692.0	d	10	37	0	circle	-30	142	0.0021654053245957	0.0038039292171676	0.0010981391143126	-0.0003836543171113	-8.2961636343653e-05	-0.0002730203907735	0.0
2022-09-28	a078	j	600.0	26.0	0.0	0.0	2.1	2.0	4811.757706690469	0.0	17823.720777879837	10036.112779237525	3.2358827886284254		7.442054604542729	3.737844610516768	1519.0	0.0	2442.0	2692.0	d	10	37	0	circle	-30	143	-0.0015546199067605	-0.0002547785658135	-0.0007388983413812	-0.0003317861459657	-6.957315399431218e-05	-0.0001965009650415	0.0
2022-09-28	a078	j	600.0	26.0	0.0	0.0	2.1	2.0	4811.757706690469	0.0	17823.720777879837	10036.112779237525	3.2358827886284254		7.442054604542729	3.737844610516768	1519.0	0.0	2442.0	2692.0	d	10	37	0	circle	-30	144	0.0009516703904564	-0.0006740475210062	-1.4243438750932e-05	-0.0002758227627536	-5.616885740879074e-05	-0.0001162167442181	0.0
2022-09-28	a078	j	600.0	26.0	0.0	0.0	2.1	2.0	4811.757706690469	0.0	17823.720777879837	10036.112779237525	3.2358827886284254		7.442054604542729	3.737844610516768	1519.0	0.0	2442.0	2692.0	d	10	37	0	circle	-30	145	-0.0009710554318867	3.0095553739679e-06	0.0004493023020683	-0.0002174239924754	-4.327754849295584e-05	-3.4820698008029586e-05	0.0
2022-09-28	a078	j	600.0	26.0	0.0	0.0	2.1	2.0	4811.757706690469	0.0	17823.720777879837	10036.112779237525	3.2358827886284254		7.442054604542729	3.737844610516768	1519.0	0.0	2442.0	2692.0	d	10	37	0	circle	-30	146	-0.0008008698840587	-5.6775556945994e-05	0.0003974110517378	-0.0001582531559137	-3.13268166467242e-05	4.509143054223689e-05	0.0
2022-09-28	a078	j	600.0	26.0	0.0	0.0	2.1	2.0	4811.757706690469	0.0	17823.720777879837	10036.112779237525	3.2358827886284254		7.442054604542729	3.737844610516768	1519.0	0.0	2442.0	2692.0	d	10	37	0	circle	-30	147	-0.0008008698840587	-5.6775556945994e-05	0.0003974110517378	-9.993187663841436e-05	-2.063836976440845e-05	0.0001210622242506	4.919778478133849e-07
2022-09-28	a078	j	600.0	26.0	0.0	0.0	2.1	2.0	4811.757706690469	0.0	17823.720777879837	10036.112779237525	3.2358827886284254		7.442054604542729	3.737844610516768	1519.0	0.0	2442.0	2692.0	d	10	37	0	circle	-30	148	-0.0019078485622241	-0.0006086447924483	0.0015540888127925	-4.399081097975314e-05	-1.1421758235237409e-05	0.0001908495003755	0.0001354369311605
2022-09-28	a078	j	600.0	26.0	0.0	0.0	2.1	2.0	4811.757706690469	0.0	17823.720777879837	10036.112779237525	3.2358827886284254		7.442054604542729	3.737844610516768	1519.0	0.0	2442.0	2692.0	d	10	37	0	circle	-30	149	0.008687872274621	0.002356953226854	0.006753712466272	8.186996244544186e-06	-3.766798664008415e-06	0.000252495328962	0.0002405415340534
2022-09-28	a078	j	600.0	26.0	0.0	0.0	2.1	2.0	4811.757706690469	0.0	17823.720777879837	10036.112779237525	3.2358827886284254		7.442054604542729	3.737844610516768	1519.0	0.0	2442.0	2692.0	d	10	37	0	circle	-30	150	0.0087581691659993	0.0016661814251989	-0.0058986997227766	5.542136093933509e-05	2.362713216102699e-06	0.0003043791129028	0.0002465950387473
2022-09-28	a078	j	600.0	26.0	0.0	0.0	2.1	2.0	4811.757706690469	0.0	17823.720777879837	10036.112779237525	3.2358827886284254		7.442054604542729	3.737844610516768	1519.0	0.0	2442.0	2692.0	d	10	37	0	circle	-30	151	-0.021094355378724	0.0006010549825751	-0.0012268691955681	9.67643498075871e-05	7.127353977772824e-06	0.0003452486310239	0.0002413569272385
2022-09-28	a078	j	600.0	26.0	0.0	0.0	2.1	2.0	4811.757706690469	0.0	17823.720777879837	10036.112779237525	3.2358827886284254		7.442054604542729	3.737844610516768	1519.0	0.0	2442.0	2692.0	d	10	37	0	circle	-30	152	0.011743880553881	-0.002054918964168	0.0054052402715379	0.0001314926486731	1.0795104057012351e-05	0.0003742380029849	0.0002319502502547
2022-09-28	a078	j	600.0	26.0	0.0	0.0	2.1	2.0	4811.757706690469	0.0	17823.720777879837	10036.112779237525	3.2358827886284254		7.442054604542729	3.737844610516768	1519.0	0.0	2442.0	2692.0	d	10	37	0	circle	-30	153	-0.0018658218266401	0.0006590089536081	0.0027294994035519	0.0001590899149074	1.3709592035365331e-05	0.0003908878272471	0.0002180883203043
2022-09-28	a078	j	600.0	26.0	0.0	0.0	2.1	2.0	4811.757706690469	0.0	17823.720777879837	10036.112779237525	3.2358827886284254		7.442054604542729	3.737844610516768	1519.0	0.0	2442.0	2692.0	d	10	37	0	circle	-30	154	0.0010941869688062	-0.0001763255632557	0.0029259408574688	0.000179248167894	1.6252850469776407e-05	0.0003951634394954	0.0001996624211316
2022-09-28	a078	j	600.0	26.0	0.0	0.0	2.1	2.0	4811.757706690469	0.0	17823.720777879837	10036.112779237525	3.2358827886284254		7.442054604542729	3.737844610516768	1519.0	0.0	2442.0	2692.0	d	10	37	0	circle	-30	155	-0.0007033313831339	-0.0009656273220885	0.002450482467069	0.0001918811804131	1.88110473866222e-05	0.0003874497291644	0.0001767575013646
2022-09-28	a078	j	600.0	26.0	0.0	0.0	2.1	2.0	4811.757706690469	0.0	17823.720777879837	10036.112779237525	3.2358827886284254		7.442054604542729	3.737844610516768	1519.0	0.0	2442.0	2692.0	d	10	37	0	circle	-30	156	0.0024675640385682	1.4057923205604e-05	-0.0025697096251333	0.0001971317232349	2.1745363775679548e-05	0.0003685093598979	0.0001496322728873
2022-09-28	a078	j	600.0	26.0	0.0	0.0	2.1	2.0	4811.757706690469	0.0	17823.720777879837	10036.112779237525	3.2358827886284254		7.442054604542729	3.737844610516768	1519.0	0.0	2442.0	2692.0	d	10	37	0	circle	-30	157	0.0020156341905037	-0.0008826342036146	0.001079825501549	0.0001953696791832	2.5368026067440763e-05	0.0003394104863266	0.0001186727810759
2022-09-28	a078	j	600.0	26.0	0.0	0.0	2.1	2.0	4811.757706690469	0.0	17823.720777879837	10036.112779237525	3.2358827886284254		7.442054604542729	3.737844610516768	1519.0	0.0	2442.0	2692.0	d	10	37	0	circle	-30	158	0.0020307259714178	-0.0008019133809703	0.0007655495033728	0.0001871801518559	2.9924794245770745e-05	0.0003014404224472	8.433547634557083e-05
2022-09-28	a078	j	600.0	26.0	0.0	0.0	2.1	2.0	4811.757706690469	0.0	17823.720777879837	10036.112779237525	3.2358827886284254		7.442054604542729	3.737844610516768	1519.0	0.0	2442.0	2692.0	d	10	37	0	circle	-30	159	0.0020307259714178	-0.0008019133809703	0.0007655495033728	0.0001733335932515	3.558573834034391e-05	0.0002560183345695	4.709900297760775e-05
2022-09-28	a078	j	600.0	26.0	0.0	0.0	2.1	2.0	4811.757706690469	0.0	17823.720777879837	10036.112779237525	3.2358827886284254		7.442054604542729	3.737844610516768	1519.0	0.0	2442.0	2692.0	d	10	37	0	circle	-30	160	0.0027508436025215	0.0022381802110822	-0.0039135132561066	0.0001547304099356	4.24454444885524e-05	0.0002046099435155	7.434089091343674e-06
2022-09-28	a078	j	600.0	26.0	0.0	0.0	2.1	2.0	4811.757706690469	0.0	17823.720777879837	10036.112779237525	3.2358827886284254		7.442054604542729	3.737844610516768	1519.0	0.0	2442.0	2692.0	d	10	37	0	circle	-30	161	-0.016344792563027	0.0028321451587345	0.0016888858749002	0.0001323208881031	5.0529849462072525e-05	0.000148644770291	0.0
2022-09-28	a078	j	600.0	26.0	0.0	0.0	2.1	2.0	4811.757706690469	0.0	17823.720777879837	10036.112779237525	3.2358827886284254		7.442054604542729	3.737844610516768	1519.0	0.0	2442.0	2692.0	d	10	37	0	circle	-30	162	0.0094689340791879	-0.0045723226190698	-0.0045142728594683	0.0001070185994472	5.980062512816927e-05	8.944252526118976e-05	0.0
2022-09-28	a078	j	600.0	26.0	0.0	0.0	2.1	2.0	4811.757706690469	0.0	17823.720777879837	10036.112779237525	3.2358827886284254		7.442054604542729	3.737844610516768	1519.0	0.0	2442.0	2692.0	d	10	37	0	circle	-30	163	-0.0004403912838513	0.0004135213951678	0.0009519223623745	7.963729470567307e-05	7.015012225806496e-05	2.8157269666408624e-05	0.0
2022-09-28	a078	j	600.0	26.0	0.0	0.0	2.1	2.0	4811.757706690469	0.0	17823.720777879837	10036.112779237525	3.2358827886284254		7.442054604542729	3.737844610516768	1519.0	0.0	2442.0	2692.0	d	10	37	0	circle	-30	164	-0.0018618004820436	-0.000426968052563	-0.0008289149149132	5.086159246056462e-05	8.139280177496471e-05	-3.425661928866857e-05	0.0
2022-09-28	a078	j	600.0	26.0	0.0	0.0	2.1	2.0	4811.757706690469	0.0	17823.720777879837	10036.112779237525	3.2358827886284254		7.442054604542729	3.737844610516768	1519.0	0.0	2442.0	2692.0	d	10	37	0	circle	-30	165	-0.0017892312447692	-0.000562243283014	0.0006031912329887	2.1232774486530954e-05	9.32654908060162e-05	-9.7058669323916e-05	0.0
2022-09-28	a078	j	600.0	26.0	0.0	0.0	2.1	2.0	4811.757706690469	0.0	17823.720777879837	10036.112779237525	3.2358827886284254		7.442054604542729	3.737844610516768	1519.0	0.0	2442.0	2692.0	d	10	37	0	circle	-30	166	0.0072175530636837	0.0040755644565727	-0.0040142383607728	-8.865759973943999e-06	0.0001054398333753	-0.0001597229818209	-4.541738847169908e-05
2022-09-28	a078	j	600.0	26.0	0.0	0.0	2.1	2.0	4811.757706690469	0.0	17823.720777879837	10036.112779237525	3.2358827886284254		7.442054604542729	3.737844610516768	1519.0	0.0	2442.0	2692.0	d	10	37	0	circle	-30	167	-0.01299012084989	-0.0003083986804285	-0.0037338157987586	-3.9222301223555646e-05	0.0001175386538487	-0.000221928384401	-6.516742932877356e-05
2022-09-28	a078	j	600.0	26.0	0.0	0.0	2.1	2.0	4811.757706690469	0.0	17823.720777879837	10036.112779237525	3.2358827886284254		7.442054604542729	3.737844610516768	1519.0	0.0	2442.0	2692.0	d	10	37	0	circle	-30	168	0.0002714859572322	-0.0004553281873671	0.0005408779335609	-6.980407147142163e-05	0.0001291444537404	-0.0002835307514443	-8.458222623240356e-05
2022-09-28	a078	j	600.0	26.0	0.0	0.0	2.1	2.0	4811.757706690469	0.0	17823.720777879837	10036.112779237525	3.2358827886284254		7.442054604542729	3.737844610516768	1519.0	0.0	2442.0	2692.0	d	10	37	0	circle	-30	169	-0.0017863223704039	5.5797101239255e-05	-0.0026690518190946	-0.000100743430608	0.000139794391258	-0.0003445066930081	-0.000103968871142
2022-09-28	a078	j	600.0	26.0	0.0	0.0	2.1	2.0	4811.757706690469	0.0	17823.720777879837	10036.112779237525	3.2358827886284254		7.442054604542729	3.737844610516768	1519.0	0.0	2442.0	2692.0	d	10	37	0	circle	-30	170	0.0093639392313106	-0.0025993827566188	0.0052721739252018	-0.0001322863234371	0.0001489670453658	-0.000404868596559	-0.000123615227756
2022-09-28	a078	j	600.0	26.0	0.0	0.0	2.1	2.0	4811.757706690469	0.0	17823.720777879837	10036.112779237525	3.2358827886284254		7.442054604542729	3.737844610516768	1519.0	0.0	2442.0	2692.0	d	10	37	0	circle	-30	171	0.0001285467048457	-0.0013854056184239	0.000384882831392	-0.000164713659983	0.0001560725553662	-0.0004645657497784	-0.0001437795344291
2022-09-28	a078	j	600.0	26.0	0.0	0.0	2.1	2.0	4811.757706690469	0.0	17823.720777879837	10036.112779237525	3.2358827886284254		7.442054604542729	3.737844610516768	1519.0	0.0	2442.0	2692.0	d	10	37	0	circle	-30	172	0.0018118183668614	-0.0004187642728311	-0.0004868327749835	-0.0001982738982051	0.0001604570388061	-0.0005233928865817	-0.0001646619495704
2022-09-28	a078	j	600.0	26.0	0.0	0.0	2.1	2.0	4811.757706690469	0.0	17823.720777879837	10036.112779237525	3.2358827886284254		7.442054604542729	3.737844610516768	1519.0	0.0	2442.0	2692.0	d	10	37	0	circle	-30	173	-0.002030464533395	0.0031713775868756	0.0035487334011352	-0.0002331556438986	0.0001614269104154	-0.0005809218304885	-0.0001863392761744
2022-09-28	a078	j	600.0	26.0	0.0	0.0	2.1	2.0	4811.757706690469	0.0	17823.720777879837	10036.112779237525	3.2358827886284254		7.442054604542729	3.737844610516768	1519.0	0.0	2442.0	2692.0	d	10	37	0	circle	-30	174	-0.0017113010069559	-0.0007208747563092	-0.0028984840664042	-0.0002694974310016	0.0001582885642033	-0.0006364597732247	-0.0002086737780197
2022-09-28	a078	j	600.0	26.0	0.0	0.0	2.1	2.0	4811.757706690469	0.0	17823.720777879837	10036.112779237525	3.2358827886284254		7.442054604542729	3.737844610516768	1519.0	0.0	2442.0	2692.0	d	10	37	0	circle	-30	175	-0.0018324866907643	0.0010071988601096	-0.0013326119802692	-0.0003074124149738	0.0001503905624777	-0.0006890296387811	-0.0002312266613295
2022-09-28	a078	j	600.0	26.0	0.0	0.0	2.1	2.0	4811.757706690469	0.0	17823.720777879837	10036.112779237525	3.2358827886284254		7.442054604542729	3.737844610516768	1519.0	0.0	2442.0	2692.0	d	10	37	0	circle	-30	176	-0.0018198045057769	0.0008696176855925	-0.0014286341987233	-0.0003470067001787	0.0001371581732728	-0.0007373636199143	-0.0002531987464627
2022-09-28	a078	j	600.0	26.0	0.0	0.0	2.1	2.0	4811.757706690469	0.0	17823.720777879837	10036.112779237525	3.2358827886284254		7.442054604542729	3.737844610516768	1519.0	0.0	2442.0	2692.0	d	10	37	0	circle	-30	177	-0.0040169146414499	0.0027240754304516	0.0013435506759659	-0.0003883789458271	0.0001181178316988	-0.0007798981630723	-0.0002734013855463
2022-09-28	a078	j	600.0	26.0	0.0	0.0	2.1	2.0	4811.757706690469	0.0	17823.720777879837	10036.112779237525	3.2358827886284254		7.442054604542729	3.737844610516768	1519.0	0.0	2442.0	2692.0	d	10	37	0	circle	-30	178	-0.0046067139979621	0.0019594222778877	0.0009703542018859	-0.0004315940841489	9.290973909488676e-05	-0.0008147647161601	-0.0002902608929162
2022-09-28	a078	j	600.0	26.0	0.0	0.0	2.1	2.0	4811.757706690469	0.0	17823.720777879837	10036.112779237525	3.2358827886284254		7.442054604542729	3.737844610516768	1519.0	0.0	2442.0	2692.0	d	10	37	0	circle	-30	179	0.0080279308754567	-0.0045977120142877	0.0048550132843854	-0.0004766252542403	6.12836222174635e-05	-0.0008397841205351	-0.0003018752440773
2022-09-28	a078	j	600.0	26.0	0.0	0.0	2.1	2.0	4811.757706690469	0.0	17823.720777879837	10036.112779237525	3.2358827886284254		7.442054604542729	3.737844610516768	1519.0	0.0	2442.0	2692.0	d	10	37	0	circle	-30	180	0.0047490473420149	-0.0015427458265114	-0.0007113940362913	-0.0005232692204402	2.307884540298837e-05	-0.0008524816919705	-0.0003061336261273
2022-09-28	a078	j	600.0	26.0	0.0	0.0	2.1	2.0	4811.757706690469	0.0	17823.720777879837	10036.112779237525	3.2358827886284254		7.442054604542729	3.737844610516768	1519.0	0.0	2442.0	2692.0	d	10	37	0	circle	-30	181	0.0036222345598034	-0.0002505977180958	-0.0011851771633015	-0.0005710653797215	-2.1795991147757523e-05	-0.0008501376366284	-0.0002572762657591
2022-09-28	a078	j	600.0	26.0	0.0	0.0	2.1	2.0	4811.757706690469	0.0	17823.720777879837	10036.112779237525	3.2358827886284254		7.442054604542729	3.737844610516768	1519.0	0.0	2442.0	2692.0	d	10	37	0	circle	-30	182	8.5794747698791e-05	0.000436039133265	-0.001252880936118	-0.0006192597219055	-7.336606678939612e-05	-0.0008298736833903	-0.0001372478946953
2022-09-28	a078	j	600.0	26.0	0.0	0.0	2.1	2.0	4811.757706690469	0.0	17823.720777879837	10036.112779237525	3.2358827886284254		7.442054604542729	3.737844610516768	1519.0	0.0	2442.0	2692.0	d	10	37	0	circle	-30	183	-8.6655599063268e-05	-0.0004875962738047	-0.0012997490539353	-0.0006668334365714	-0.0001315724138163	-0.0007887618167357	0.0
2022-09-28	a078	j	600.0	26.0	0.0	0.0	2.1	2.0	4811.757706690469	0.0	17823.720777879837	10036.112779237525	3.2358827886284254		7.442054604542729	3.737844610516768	1519.0	0.0	2442.0	2692.0	d	10	37	0	circle	-30	184	-0.011304368553186	0.0027594799940313	-0.0053396512432035	-0.0007125821992804	-0.0001962431333921	-0.0007239371307965	0.0
2022-09-28	a078	j	600.0	26.0	0.0	0.0	2.1	2.0	4811.757706690469	0.0	17823.720777879837	10036.112779237525	3.2358827886284254		7.442054604542729	3.737844610516768	1519.0	0.0	2442.0	2692.0	d	10	37	0	circle	-30	185	-0.0045385269030999	0.0016507558700066	0.0003896943380634	-0.0007552093610948	-0.0002670662782146	-0.0006327008736984	0.0
2022-09-28	a078	j	600.0	26.0	0.0	0.0	2.1	2.0	4811.757706690469	0.0	17823.720777879837	10036.112779237525	3.2358827886284254		7.442054604542729	3.737844610516768	1519.0	0.0	2442.0	2692.0	d	10	37	0	circle	-30	186	0.0011267753114673	-0.0021649237724725	-8.5593587072779e-05	-0.0007933889481301	-0.0003435749977991	-0.0005126042179677	0.0
2022-09-28	a078	j	600.0	26.0	0.0	0.0	2.1	2.0	4811.757706690469	0.0	17823.720777879837	10036.112779237525	3.2358827886284254		7.442054604542729	3.737844610516768	1519.0	0.0	2442.0	2692.0	d	10	37	0	circle	-30	187	0.0021173059481981	-0.0016941520229043	-0.0004648412789352	-0.000825772343482	-0.0004251500717631	-0.0003615118185523	0.0
2022-09-28	a078	j	600.0	26.0	0.0	0.0	2.1	2.0	4811.757706690469	0.0	17823.720777879837	10036.112779237525	3.2358827886284254		7.442054604542729	3.737844610516768	1519.0	0.0	2442.0	2692.0	d	10	37	0	circle	-30	188	0.0047122268727341	-0.0007076593711398	5.9243958221397e-05	-0.0008509525915484	-0.0005110333586603	-0.0001776543792567	0.0
2022-09-28	a078	j	600.0	26.0	0.0	0.0	2.1	2.0	4811.757706690469	0.0	17823.720777879837	10036.112779237525	3.2358827886284254		7.442054604542729	3.737844610516768	1519.0	0.0	2442.0	2692.0	d	10	37	0	circle	-30	189	0.0013184694309727	-0.0013516327404673	-0.0009476919163043	-0.0008674283207457	-0.0006003385720718	4.0320074894497546e-05	0.0
2022-09-28	a078	j	600.0	26.0	0.0	0.0	2.1	2.0	4811.757706690469	0.0	17823.720777879837	10036.112779237525	3.2358827886284254		7.442054604542729	3.737844610516768	1519.0	0.0	2442.0	2692.0	d	10	37	0	circle	-30	190	0.000490903936915	-0.000220515254963	-0.0013781555044792	-0.0008736038575594	-0.0006920513102094	0.0002932944948992	0.0
2022-09-28	a078	j	600.0	26.0	0.0	0.0	2.1	2.0	4811.757706690469	0.0	17823.720777879837	10036.112779237525	3.2358827886284254		7.442054604542729	3.737844610516768	1519.0	0.0	2442.0	2692.0	d	10	37	0	circle	-30	191	0.0010033757641578	0.0004279546744837	-0.0014212068982763	-0.0008678382913961	-0.000785019769147	0.0005816358764889	0.0
2022-09-28	a078	j	600.0	26.0	0.0	0.0	2.1	2.0	4811.757706690469	0.0	17823.720777879837	10036.112779237525	3.2358827886284254		7.442054604542729	3.737844610516768	1519.0	0.0	2442.0	2692.0	d	10	37	0	circle	-30	192	-0.01303371298956	-0.0017525815169119	-0.0019293629229589	-0.0008485340467066	-0.0008779421447962	0.0009051617130019	0.0
2022-09-28	a078	j	600.0	26.0	0.0	0.0	2.1	2.0	4811.757706690469	0.0	17823.720777879837	10036.112779237525	3.2358827886284254		7.442054604542729	3.737844610516768	1519.0	0.0	2442.0	2692.0	d	10	37	0	circle	-30	193	-0.0015722939006924	-0.0004138421715151	0.0002198527270707	-0.0008142374792527	-0.0009693562246238	0.0012631290290425	0.0
2022-09-28	a078	j	600.0	26.0	0.0	0.0	2.1	2.0	4811.757706690469	0.0	17823.720777879837	10036.112779237525	3.2358827886284254		7.442054604542729	3.737844610516768	1519.0	0.0	2442.0	2692.0	d	10	37	0	circle	-30	194	0.0066817206160777	0.002236216354273	0.0014334541196016	-0.0007637149225843	-0.0010576337642042	0.0016542518867549	0.0
2022-09-28	a078	j	600.0	26.0	0.0	0.0	2.1	2.0	4811.757706690469	0.0	17823.720777879837	10036.112779237525	3.2358827886284254		7.442054604542729	3.737844610516768	1519.0	0.0	2442.0	2692.0	d	10	37	0	circle	-30	195	-0.0016441189253215	-0.0006338961711211	0.0035718176974585	-0.0006959876458575	-0.001140982321293	0.0020767457988602	0.0002397758317096
2022-09-28	a078	j	600.0	26.0	0.0	0.0	2.1	2.0	4811.757706690469	0.0	17823.720777879837	10036.112779237525	3.2358827886284254		7.442054604542729	3.737844610516768	1519.0	0.0	2442.0	2692.0	d	10	37	0	circle	-30	196	0.0064183568968896	-0.0023758588382219	0.0016965998509706	-0.0006103496247828	-0.001217460642515	0.0025283893094698	0.0007005790421718
2022-09-28	a078	j	600.0	26.0	0.0	0.0	2.1	2.0	4811.757706690469	0.0	17823.720777879837	10036.112779237525	3.2358827886284254		7.442054604542729	3.737844610516768	1519.0	0.0	2442.0	2692.0	d	10	37	0	circle	-30	197	-0.0010247008047306	-0.0002660253032489	0.0039044394273256	-0.0005064075858162	-0.0012850111238494	0.0030065905038381	0.0012151717941725
2022-09-28	a078	j	600.0	26.0	0.0	0.0	2.1	2.0	4811.757706690469	0.0	17823.720777879837	10036.112779237525	3.2358827886284254		7.442054604542729	3.737844610516768	1519.0	0.0	2442.0	2692.0	d	10	37	0	circle	-30	198	-0.011271532582992	-0.0015475829092129	0.0066264119090196	-0.0003841608344262	-0.0013415042809833	0.0035084503044989	0.0017827851890893
2022-09-28	a078	j	600.0	26.0	0.0	0.0	2.1	2.0	4811.757706690469	0.0	17823.720777879837	10036.112779237525	3.2358827886284254		7.442054604542729	3.737844610516768	1519.0	0.0	2442.0	2692.0	d	10	37	0	circle	-30	199	-0.008472863404637	-0.000688257948437	0.0064167884463726	-0.000244102218191	-0.0013847878539153	0.0040308167412582	0.0024019266691518
2022-09-28	a078	j	600.0	26.0	0.0	0.0	2.1	2.0	4811.757706690469	0.0	17823.720777879837	10036.112779237525	3.2358827886284254		7.442054604542729	3.737844610516768	1519.0	0.0	2442.0	2692.0	d	10	37	0	circle	-30	200	-0.0003698352719586	0.0002961445200313	0.0055296259132591	-8.729149029182626e-05	-0.0014127387956961	0.0045703210959668	0.0030702908099788
2022-09-28	a078	j	600.0	26.0	0.0	0.0	2.1	2.0	4811.757706690469	0.0	17823.720777879837	10036.112779237525	3.2358827886284254		7.442054604542729	3.737844610516768	1519.0	0.0	2442.0	2692.0	d	10	38	0	circle	-30	0	-2.0413533189611e-05	-0.0003913672943184	-0.0008940045834488	0.0003365456935758	0.0001723421633138	0.0004818335837506	0.0
2022-09-28	a078	j	600.0	26.0	0.0	0.0	2.1	2.0	4811.757706690469	0.0	17823.720777879837	10036.112779237525	3.2358827886284254		7.442054604542729	3.737844610516768	1519.0	0.0	2442.0	2692.0	d	10	38	0	circle	-30	1	-0.0002952284359818	0.0005686906413471	-0.0008143059468934	0.0003000322806416	0.0001564470186374	0.0004374727625838	0.0
2022-09-28	a078	j	600.0	26.0	0.0	0.0	2.1	2.0	4811.757706690469	0.0	17823.720777879837	10036.112779237525	3.2358827886284254		7.442054604542729	3.737844610516768	1519.0	0.0	2442.0	2692.0	d	10	38	0	circle	-30	2	-0.0001695712062254	-0.0007921770619905	-0.0004342326062647	0.0002661609888499	0.0001417958068124	0.0003932017924256	0.0
2022-09-28	a078	j	600.0	26.0	0.0	0.0	2.1	2.0	4811.757706690469	0.0	17823.720777879837	10036.112779237525	3.2358827886284254		7.442054604542729	3.737844610516768	1519.0	0.0	2442.0	2692.0	d	10	38	0	circle	-30	3	-0.003709193319793	-0.0027886497004285	0.0001920159844327	0.0002363785483596	0.000128885687409	0.0003502130152975	0.0
2022-09-28	a078	j	600.0	26.0	0.0	0.0	2.1	2.0	4811.757706690469	0.0	17823.720777879837	10036.112779237525	3.2358827886284254		7.442054604542729	3.737844610516768	1519.0	0.0	2442.0	2692.0	d	10	38	0	circle	-30	4	-0.0022288278016395	-0.002431466844926	-0.0008429544814505	0.0002116452410848	0.0001179947319316	0.0003094241979484	0.0
2022-09-28	a078	j	600.0	26.0	0.0	0.0	2.1	2.0	4811.757706690469	0.0	17823.720777879837	10036.112779237525	3.2358827886284254		7.442054604542729	3.737844610516768	1519.0	0.0	2442.0	2692.0	d	10	38	0	circle	-30	5	-0.0072058369039197	0.0001062529520021	-0.0016015442030692	0.0001923397585765	0.0001091658692501	0.0002714510908568	0.0
2022-09-28	a078	j	600.0	26.0	0.0	0.0	2.1	2.0	4811.757706690469	0.0	17823.720777879837	10036.112779237525	3.2358827886284254		7.442054604542729	3.737844610516768	1519.0	0.0	2442.0	2692.0	d	10	38	0	circle	-30	6	-0.0052288051204094	0.0007782410013525	-0.0025249044772401	0.0001782058306432	0.0001022165033483	0.0002365932345322	0.0
2022-09-28	a078	j	600.0	26.0	0.0	0.0	2.1	2.0	4811.757706690469	0.0	17823.720777879837	10036.112779237525	3.2358827886284254		7.442054604542729	3.737844610516768	1519.0	0.0	2442.0	2692.0	d	10	38	0	circle	-30	7	0.0033144657620484	0.0017630762210016	4.0882485669132e-05	0.000168358611598	9.677053147417346e-05	0.0002048379362951	0.0
2022-09-28	a078	j	600.0	26.0	0.0	0.0	2.1	2.0	4811.757706690469	0.0	17823.720777879837	10036.112779237525	3.2358827886284254		7.442054604542729	3.737844610516768	1519.0	0.0	2442.0	2692.0	d	10	38	0	circle	-30	8	-0.0016675740875322	-0.0014253725505696	-0.0005334717160716	0.0001613558776003	9.229942054609868e-05	0.0001758879241767	0.0
2022-09-28	a078	j	600.0	26.0	0.0	0.0	2.1	2.0	4811.757706690469	0.0	17823.720777879837	10036.112779237525	3.2358827886284254		7.442054604542729	3.737844610516768	1519.0	0.0	2442.0	2692.0	d	10	38	0	circle	-30	9	-0.0017803549144602	-0.0014126978304761	0.0002981273451486	0.0001553175628401	8.816099036613644e-05	0.0001492120425494	0.0
2022-09-28	a078	j	600.0	26.0	0.0	0.0	2.1	2.0	4811.757706690469	0.0	17823.720777879837	10036.112779237525	3.2358827886284254		7.442054604542729	3.737844610516768	1519.0	0.0	2442.0	2692.0	d	10	38	0	circle	-30	10	-0.0017279487646265	-0.0013831583708793	0.0002182460846032	0.0001480704696391	8.363637597425373e-05	0.0001241118084322	0.0
2022-09-28	a078	j	600.0	26.0	0.0	0.0	2.1	2.0	4811.757706690469	0.0	17823.720777879837	10036.112779237525	3.2358827886284254		7.442054604542729	3.737844610516768	1519.0	0.0	2442.0	2692.0	d	10	38	0	circle	-30	11	-0.002317766673392	-0.0008189223683773	-0.0001014356543798	0.00013731008176	7.797495451656298e-05	9.97956887446972e-05	0.0
2022-09-28	a078	j	600.0	26.0	0.0	0.0	2.1	2.0	4811.757706690469	0.0	17823.720777879837	10036.112779237525	3.2358827886284254		7.442054604542729	3.737844610516768	1519.0	0.0	2442.0	2692.0	d	10	38	0	circle	-30	12	0.0034154310110939	0.0028249083045666	0.0010462441614162	0.0001207843001871	7.045513101893302e-05	7.54558089889341e-05	0.0
2022-09-28	a078	j	600.0	26.0	0.0	0.0	2.1	2.0	4811.757706690469	0.0	17823.720777879837	10036.112779237525	3.2358827886284254		7.442054604542729	3.737844610516768	1519.0	0.0	2442.0	2692.0	d	10	38	0	circle	-30	13	0.0041173504156576	0.0014017042213681	0.0015589161434122	9.649795278140924e-05	6.045816397802894e-05	5.034370875801809e-05	0.0
2022-09-28	a078	j	600.0	26.0	0.0	0.0	2.1	2.0	4811.757706690469	0.0	17823.720777879837	10036.112779237525	3.2358827886284254		7.442054604542729	3.737844610516768	1519.0	0.0	2442.0	2692.0	d	10	38	0	circle	-30	14	0.012763816953626	0.0037274241454558	0.0042723129454263	6.291835880193148e-05	4.7541377513884185e-05	2.384005348973552e-05	0.0
2022-09-28	a078	j	600.0	26.0	0.0	0.0	2.1	2.0	4811.757706690469	0.0	17823.720777879837	10036.112779237525	3.2358827886284254		7.442054604542729	3.737844610516768	1519.0	0.0	2442.0	2692.0	d	10	38	0	circle	-30	15	0.0045206318564486	0.0043194012597573	-0.0001742185392715	1.914361023655899e-05	3.1492881031310816e-05	-4.491114286601602e-06	0.0
2022-09-28	a078	j	600.0	26.0	0.0	0.0	2.1	2.0	4811.757706690469	0.0	17823.720777879837	10036.112779237525	3.2358827886284254		7.442054604542729	3.737844610516768	1519.0	0.0	2442.0	2692.0	d	10	38	0	circle	-30	16	0.0056672786395365	-0.0034307553704742	-0.0014444600326993	-3.500909933118682e-05	1.2353311234859211e-05	-3.487305585273634e-05	0.0
2022-09-28	a078	j	600.0	26.0	0.0	0.0	2.1	2.0	4811.757706690469	0.0	17823.720777879837	10036.112779237525	3.2358827886284254		7.442054604542729	3.737844610516768	1519.0	0.0	2442.0	2692.0	d	10	38	0	circle	-30	17	-0.011404562639215	0.0006047383982056	0.0055706360881872	-9.901544415553776e-05	-9.598930996468024e-06	-6.731264725399859e-05	0.0
2022-09-28	a078	j	600.0	26.0	0.0	0.0	2.1	2.0	4811.757706690469	0.0	17823.720777879837	10036.112779237525	3.2358827886284254		7.442054604542729	3.737844610516768	1519.0	0.0	2442.0	2692.0	d	10	38	0	circle	-30	18	-0.0006416675615272	0.0001652439529627	-0.0062375427567126	-0.0001717332122842	-3.388715671622406e-05	-0.0001016149648001	0.0
2022-09-28	a078	j	600.0	26.0	0.0	0.0	2.1	2.0	4811.757706690469	0.0	17823.720777879837	10036.112779237525	3.2358827886284254		7.442054604542729	3.737844610516768	1519.0	0.0	2442.0	2692.0	d	10	38	0	circle	-30	19	0.0039778335794309	-0.0027586190087681	-0.0012964790728124	-0.000251513798825	-5.988218320173025e-05	-0.0001374080546065	0.0
2022-09-28	a078	j	600.0	26.0	0.0	0.0	2.1	2.0	4811.757706690469	0.0	17823.720777879837	10036.112779237525	3.2358827886284254		7.442054604542729	3.737844610516768	1519.0	0.0	2442.0	2692.0	d	10	38	0	circle	-30	20	-9.8077031956115e-05	0.0017370188271921	0.0044802776286568	-0.0003362941417387	-8.684305857040606e-05	-0.0001741678224675	0.0
2022-09-28	a078	j	600.0	26.0	0.0	0.0	2.1	2.0	4811.757706690469	0.0	17823.720777879837	10036.112779237525	3.2358827886284254		7.442054604542729	3.737844610516768	1519.0	0.0	2442.0	2692.0	d	10	38	0	circle	-30	21	0.0006786143293626	0.000230123717676	-0.0017426615948485	-0.0004236710027927	-0.0001139500949926	-0.0002112339489888	0.0
2022-09-28	a078	j	600.0	26.0	0.0	0.0	2.1	2.0	4811.757706690469	0.0	17823.720777879837	10036.112779237525	3.2358827886284254		7.442054604542729	3.737844610516768	1519.0	0.0	2442.0	2692.0	d	10	38	0	circle	-30	22	0.0006361788170464	0.0003387919764915	-0.0011819639491369	-0.0005109816030468	-0.0001403329488557	-0.0002478203134579	0.0
2022-09-28	a078	j	600.0	26.0	0.0	0.0	2.1	2.0	4811.757706690469	0.0	17823.720777879837	10036.112779237525	3.2358827886284254		7.442054604542729	3.737844610516768	1519.0	0.0	2442.0	2692.0	d	10	38	0	circle	-30	23	-0.0016398436899758	-0.000750050095758	0.0021668547495999	-0.0005954024258272	-0.0001650999499732	-0.0002830297898666	0.0
2022-09-28	a078	j	600.0	26.0	0.0	0.0	2.1	2.0	4811.757706690469	0.0	17823.720777879837	10036.112779237525	3.2358827886284254		7.442054604542729	3.737844610516768	1519.0	0.0	2442.0	2692.0	d	10	38	0	circle	-30	24	-0.0012161839069466	0.0004616326217512	0.0023876352038631	-0.0006740624971336	-0.000187372794693	-0.000315876050329	0.0
2022-09-28	a078	j	600.0	26.0	0.0	0.0	2.1	2.0	4811.757706690469	0.0	17823.720777879837	10036.112779237525	3.2358827886284254		7.442054604542729	3.737844610516768	1519.0	0.0	2442.0	2692.0	d	10	38	0	circle	-30	25	-0.0012357888656493	0.0004201271611703	0.0013344367329878	-0.0007441627791675	-0.0002063256908676	-0.0003453148173192	0.0
2022-09-28	a078	j	600.0	26.0	0.0	0.0	2.1	2.0	4811.757706690469	0.0	17823.720777879837	10036.112779237525	3.2358827886284254		7.442054604542729	3.737844610516768	1519.0	0.0	2442.0	2692.0	d	10	38	0	circle	-30	26	0.0035165728828476	-0.0010843735549288	-0.0022046557451639	-0.0008030947104299	-0.000221227356032	-0.0003702939478231	0.0
2022-09-28	a078	j	600.0	26.0	0.0	0.0	2.1	2.0	4811.757706690469	0.0	17823.720777879837	10036.112779237525	3.2358827886284254		7.442054604542729	3.737844610516768	1519.0	0.0	2442.0	2692.0	d	10	38	0	circle	-30	27	0.0008631399627402	0.0008378024889538	-0.0029853818190006	-0.0008485591572813	-0.0002314860363305	-0.0003898261582955	0.0
2022-09-28	a078	j	600.0	26.0	0.0	0.0	2.1	2.0	4811.757706690469	0.0	17823.720777879837	10036.112779237525	3.2358827886284254		7.442054604542729	3.737844610516768	1519.0	0.0	2442.0	2692.0	d	10	38	0	circle	-30	28	-0.0091168014207851	-0.0029910946157359	0.0065919241804453	-0.0008786957603033	-0.0002366968893368	-0.0004030740634914	0.0
2022-09-28	a078	j	600.0	26.0	0.0	0.0	2.1	2.0	4811.757706690469	0.0	17823.720777879837	10036.112779237525	3.2358827886284254		7.442054604542729	3.737844610516768	1519.0	0.0	2442.0	2692.0	d	10	38	0	circle	-30	29	-0.010470467737828	-0.0043679643997034	-0.013428657122541	-0.0008922221163428	-0.0002366871865089	-0.0004094345493168	0.0
2022-09-28	a078	j	600.0	26.0	0.0	0.0	2.1	2.0	4811.757706690469	0.0	17823.720777879837	10036.112779237525	3.2358827886284254		7.442054604542729	3.737844610516768	1519.0	0.0	2442.0	2692.0	d	10	38	0	circle	-30	30	-0.0071040800768569	-0.0007287891646237	0.0005214923669536	-0.0008885511650755	-0.0002315487418386	-0.0004086139006596	0.0
2022-09-28	a078	j	600.0	26.0	0.0	0.0	2.1	2.0	4811.757706690469	0.0	17823.720777879837	10036.112779237525	3.2358827886284254		7.442054604542729	3.737844610516768	1519.0	0.0	2442.0	2692.0	d	10	38	0	circle	-30	31	0.0004193887482797	-0.0006231965559513	-0.0024231622649404	-0.0008678388686318	-0.0002216444492587	-0.0004006791446399	0.0
2022-09-28	a078	j	600.0	26.0	0.0	0.0	2.1	2.0	4811.757706690469	0.0	17823.720777879837	10036.112779237525	3.2358827886284254		7.442054604542729	3.737844610516768	1519.0	0.0	2442.0	2692.0	d	10	38	0	circle	-30	32	-0.0003642485684208	-0.0006684055338121	-0.0022491239998265	-0.0008309402628175	-0.0002075842326158	-0.0003860683040751	0.0
2022-09-28	a078	j	600.0	26.0	0.0	0.0	2.1	2.0	4811.757706690469	0.0	17823.720777879837	10036.112779237525	3.2358827886284254		7.442054604542729	3.737844610516768	1519.0	0.0	2442.0	2692.0	d	10	38	0	circle	-30	33	0.0012762754916413	-0.0006927696632936	-0.0002069659571584	-0.0007792962298042	-0.0001901780256912	-0.0003655581935275	0.0
2022-09-28	a078	j	600.0	26.0	0.0	0.0	2.1	2.0	4811.757706690469	0.0	17823.720777879837	10036.112779237525	3.2358827886284254		7.442054604542729	3.737844610516768	1519.0	0.0	2442.0	2692.0	d	10	38	0	circle	-30	34	0.0007489748465591	-0.0001373453962609	0.0003386549875029	-0.0007147935613657	-0.00017037617518	-0.0003402027647111	0.0
2022-09-28	a078	j	600.0	26.0	0.0	0.0	2.1	2.0	4811.757706690469	0.0	17823.720777879837	10036.112779237525	3.2358827886284254		7.442054604542729	3.737844610516768	1519.0	0.0	2442.0	2692.0	d	10	38	0	circle	-30	35	0.0004777369171666	-0.0001247429820176	-0.0006854306734105	-0.0006396303698763	-0.0001492027929745	-0.000311255065011	0.0
2022-09-28	a078	j	600.0	26.0	0.0	0.0	2.1	2.0	4811.757706690469	0.0	17823.720777879837	10036.112779237525	3.2358827886284254		7.442054604542729	3.737844610516768	1519.0	0.0	2442.0	2692.0	d	10	38	0	circle	-30	36	0.0008288227258899	0.0016213953982834	-9.6853042178715e-05	-0.0005562004303571	-0.0001276849547802	-0.000280082576113	0.0
2022-09-28	a078	j	600.0	26.0	0.0	0.0	2.1	2.0	4811.757706690469	0.0	17823.720777879837	10036.112779237525	3.2358827886284254		7.442054604542729	3.737844610516768	1519.0	0.0	2442.0	2692.0	d	10	38	0	circle	-30	37	0.0088994739956879	0.0023356936422166	0.0028718171026707	-0.0004670009609832	-0.0001067826732035	-0.0002480828762555	0.0
2022-09-28	a078	j	600.0	26.0	0.0	0.0	2.1	2.0	4811.757706690469	0.0	17823.720777879837	10036.112779237525	3.2358827886284254		7.442054604542729	3.737844610516768	1519.0	0.0	2442.0	2692.0	d	10	38	0	circle	-30	38	-0.009371957258896	0.0007548423047588	-0.00166901894167	-0.000374570126792	-8.732819587896608e-05	-0.0002166044836383	0.0
2022-09-28	a078	j	600.0	26.0	0.0	0.0	2.1	2.0	4811.757706690469	0.0	17823.720777879837	10036.112779237525	3.2358827886284254		7.442054604542729	3.737844610516768	1519.0	0.0	2442.0	2692.0	d	10	38	0	circle	-30	39	-0.0061734560361173	0.0014730304183361	-0.0006963049466883	-0.0002814568423215	-6.998390478316942e-05	-0.000186877171434	0.0
2022-09-28	a078	j	600.0	26.0	0.0	0.0	2.1	2.0	4811.757706690469	0.0	17823.720777879837	10036.112779237525	3.2358827886284254		7.442054604542729	3.737844610516768	1519.0	0.0	2442.0	2692.0	d	10	38	0	circle	-30	40	-0.0030836773340204	-0.000284365657574	0.0018950074259342	-0.000190200808236	-5.522324850950616e-05	-0.0001599519763838	0.0
2022-09-28	a078	j	600.0	26.0	0.0	0.0	2.1	2.0	4811.757706690469	0.0	17823.720777879837	10036.112779237525	3.2358827886284254		7.442054604542729	3.737844610516768	1519.0	0.0	2442.0	2692.0	d	10	38	0	circle	-30	41	0.0007404700959311	-0.0008702172975033	-0.0004467353836174	-0.0001032804865938	-4.33318597103375e-05	-0.0001366466381555	0.0
2022-09-28	a078	j	600.0	26.0	0.0	0.0	2.1	2.0	4811.757706690469	0.0	17823.720777879837	10036.112779237525	3.2358827886284254		7.442054604542729	3.737844610516768	1519.0	0.0	2442.0	2692.0	d	10	38	0	circle	-30	42	0.0056126664601218	-0.0028174506183945	0.0024720693189321	-2.300691482126977e-05	-3.442024885376808e-05	-0.0001174954304438	-6.006826676876661e-05
2022-09-28	a078	j	600.0	26.0	0.0	0.0	2.1	2.0	4811.757706690469	0.0	17823.720777879837	10036.112779237525	3.2358827886284254		7.442054604542729	3.737844610516768	1519.0	0.0	2442.0	2692.0	d	10	38	0	circle	-30	43	0.0052109047035014	0.0004846548979149	0.0026698885415412	4.8615566952250624e-05	-2.8435896650961085e-05	-0.0001027088589885	-2.5657395385323225e-05
2022-09-28	a078	j	600.0	26.0	0.0	0.0	2.1	2.0	4811.757706690469	0.0	17823.720777879837	10036.112779237525	3.2358827886284254		7.442054604542729	3.737844610516768	1519.0	0.0	2442.0	2692.0	d	10	38	0	circle	-30	44	0.0010484408711194	0.0014597641657077	-0.0004269447379258	0.0001100177594921	-2.5164164336822337e-05	-9.21512432773578e-05	0.0
2022-09-28	a078	j	600.0	26.0	0.0	0.0	2.1	2.0	4811.757706690469	0.0	17823.720777879837	10036.112779237525	3.2358827886284254		7.442054604542729	3.737844610516768	1519.0	0.0	2442.0	2692.0	d	10	38	0	circle	-30	45	0.0017414521182715	0.0010365997395104	0.0010494527175222	0.000160149667183	-2.4217267938118692e-05	-8.534198428450981e-05	0.0
2022-09-28	a078	j	600.0	26.0	0.0	0.0	2.1	2.0	4811.757706690469	0.0	17823.720777879837	10036.112779237525	3.2358827886284254		7.442054604542729	3.737844610516768	1519.0	0.0	2442.0	2692.0	d	10	38	0	circle	-30	46	0.0010497150241342	0.0020675488809811	0.0002395351306544	0.0001985136207058	-2.5021840366683596e-05	-8.147978692019492e-05	0.0
2022-09-28	a078	j	600.0	26.0	0.0	0.0	2.1	2.0	4811.757706690469	0.0	17823.720777879837	10036.112779237525	3.2358827886284254		7.442054604542729	3.737844610516768	1519.0	0.0	2442.0	2692.0	d	10	38	0	circle	-30	47	-0.012112139962957	0.0019750848260159	0.0001931131362027	0.0002251623846336	-2.6818455774826507e-05	-7.948336011914875e-05	0.0
2022-09-28	a078	j	600.0	26.0	0.0	0.0	2.1	2.0	4811.757706690469	0.0	17823.720777879837	10036.112779237525	3.2358827886284254		7.442054604542729	3.737844610516768	1519.0	0.0	2442.0	2692.0	d	10	38	0	circle	-30	48	-0.0082541397356161	0.0007608998900466	0.0010728333943878	0.0002406942800899	-2.8682059666408808e-05	-7.804269174756356e-05	0.0
2022-09-28	a078	j	600.0	26.0	0.0	0.0	2.1	2.0	4811.757706690469	0.0	17823.720777879837	10036.112779237525	3.2358827886284254		7.442054604542729	3.737844610516768	1519.0	0.0	2442.0	2692.0	d	10	38	0	circle	-30	49	0.02987653922469	0.0007607088719328	0.0036663667917458	0.0002462851075466	-2.9566813947666555e-05	-7.567957744763652e-05	0.0
2022-09-28	a078	j	600.0	26.0	0.0	0.0	2.1	2.0	4811.757706690469	0.0	17823.720777879837	10036.112779237525	3.2358827886284254		7.442054604542729	3.737844610516768	1519.0	0.0	2442.0	2692.0	d	10	38	0	circle	-30	50	0.024866020502834	-9.532911967314e-05	0.002619356529541	0.0002437553747277	-2.837370590722844e-05	-7.082220463653079e-05	0.0
2022-09-28	a078	j	600.0	26.0	0.0	0.0	2.1	2.0	4811.757706690469	0.0	17823.720777879837	10036.112779237525	3.2358827886284254		7.442054604542729	3.737844610516768	1519.0	0.0	2442.0	2692.0	d	10	38	0	circle	-30	51	-0.0069524766382971	-0.0046533319959919	-0.0051262741665007	0.0002355812695023	-2.4033902581183216e-05	-6.190287586105644e-05	0.0
2022-09-28	a078	j	600.0	26.0	0.0	0.0	2.1	2.0	4811.757706690469	0.0	17823.720777879837	10036.112779237525	3.2358827886284254		7.442054604542729	3.737844610516768	1519.0	0.0	2442.0	2692.0	d	10	38	0	circle	-30	52	-0.0038667092761446	0.0030281781987051	0.0008405882452281	0.0002247359340353	-1.5595911243064935e-05	-4.748066335658701e-05	0.0
2022-09-28	a078	j	600.0	26.0	0.0	0.0	2.1	2.0	4811.757706690469	0.0	17823.720777879837	10036.112779237525	3.2358827886284254		7.442054604542729	3.737844610516768	1519.0	0.0	2442.0	2692.0	d	10	38	0	circle	-30	53	-0.0042939006044802	-0.0005174220286084	-0.0022099435914741	0.0002143556718834	-2.3045564368685377e-06	-2.63745886591428e-05	0.0
2022-09-28	a078	j	600.0	26.0	0.0	0.0	2.1	2.0	4811.757706690469	0.0	17823.720777879837	10036.112779237525	3.2358827886284254		7.442054604542729	3.737844610516768	1519.0	0.0	2442.0	2692.0	d	10	38	0	circle	-30	54	-0.020762705748314	-0.0036963478922304	-0.00936860147061	0.000207338318702	1.6331735869242687e-05	2.214243579652005e-06	0.0
2022-09-28	a078	j	600.0	26.0	0.0	0.0	2.1	2.0	4811.757706690469	0.0	17823.720777879837	10036.112779237525	3.2358827886284254		7.442054604542729	3.737844610516768	1519.0	0.0	2442.0	2692.0	d	10	38	0	circle	-30	55	-0.0002159215689391	-0.0010845062626401	0.0026956981158119	0.0002059906012509	4.0482993844745165e-05	3.86101308025532e-05	0.0
2022-09-28	a078	j	600.0	26.0	0.0	0.0	2.1	2.0	4811.757706690469	0.0	17823.720777879837	10036.112779237525	3.2358827886284254		7.442054604542729	3.737844610516768	1519.0	0.0	2442.0	2692.0	d	10	38	0	circle	-30	56	-0.0065615073181398	-0.002540975009099	-0.0015829676876189	0.0002117928624404	6.995342859405272e-05	8.261406086198432e-05	0.0
2022-09-28	a078	j	600.0	26.0	0.0	0.0	2.1	2.0	4811.757706690469	0.0	17823.720777879837	10036.112779237525	3.2358827886284254		7.442054604542729	3.737844610516768	1519.0	0.0	2442.0	2692.0	d	10	38	0	circle	-30	57	-0.0057441821073053	-0.0021084468877172	-0.0025397561044831	0.0002252996404493	0.0001041616628182	0.0001335007958778	0.0
2022-09-28	a078	j	600.0	26.0	0.0	0.0	2.1	2.0	4811.757706690469	0.0	17823.720777879837	10036.112779237525	3.2358827886284254		7.442054604542729	3.737844610516768	1519.0	0.0	2442.0	2692.0	d	10	38	0	circle	-30	58	-0.0004397851558173	-0.0003111453312953	0.0003337077212249	0.0002461572179659	0.000142152120109	0.0001900493465818	0.0
2022-09-28	a078	j	600.0	26.0	0.0	0.0	2.1	2.0	4811.757706690469	0.0	17823.720777879837	10036.112779237525	3.2358827886284254		7.442054604542729	3.737844610516768	1519.0	0.0	2442.0	2692.0	d	10	38	0	circle	-30	59	-0.0009739420697201	-0.0004939708704117	5.9075577327205e-05	0.0002732083890799	0.0001826369428535	0.0002505951406084	0.0
2022-09-28	a078	j	600.0	26.0	0.0	0.0	2.1	2.0	4811.757706690469	0.0	17823.720777879837	10036.112779237525	3.2358827886284254		7.442054604542729	3.737844610516768	1519.0	0.0	2442.0	2692.0	d	10	38	0	circle	-30	60	-0.002159226737445	-0.0007114752851158	0.0011700619623226	0.0003046601336787	0.0002240630215105	0.000313098828456	0.0
2022-09-28	a078	j	600.0	26.0	0.0	0.0	2.1	2.0	4811.757706690469	0.0	17823.720777879837	10036.112779237525	3.2358827886284254		7.442054604542729	3.737844610516768	1519.0	0.0	2442.0	2692.0	d	10	38	0	circle	-30	61	0.0019809403535992	0.0007901090289741	-0.0020703938606553	0.0003382931556416	0.0002646966758013	0.0003752257207981	0.0
2022-09-28	a078	j	600.0	26.0	0.0	0.0	2.1	2.0	4811.757706690469	0.0	17823.720777879837	10036.112779237525	3.2358827886284254		7.442054604542729	3.737844610516768	1519.0	0.0	2442.0	2692.0	d	10	38	0	circle	-30	62	0.01977776883466	0.0057435061068112	0.002162263904638	0.0003716917430086	0.0003027182351776	0.0004344298529833	0.0
2022-09-28	a078	j	600.0	26.0	0.0	0.0	2.1	2.0	4811.757706690469	0.0	17823.720777879837	10036.112779237525	3.2358827886284254		7.442054604542729	3.737844610516768	1519.0	0.0	2442.0	2692.0	d	10	38	0	circle	-30	63	0.0054477682912286	-5.1135379106354e-05	-0.0038963092880006	0.0004024574569703	0.0003363151112318	0.0004880423854828	0.0
2022-09-28	a078	j	600.0	26.0	0.0	0.0	2.1	2.0	4811.757706690469	0.0	17823.720777879837	10036.112779237525	3.2358827886284254		7.442054604542729	3.737844610516768	1519.0	0.0	2442.0	2692.0	d	10	38	0	circle	-30	64	-0.0091561347400505	-0.0020719699721822	0.0038888632848912	0.0004283516490484	0.0003637585177914	0.000533368106758	0.0
2022-09-28	a078	j	600.0	26.0	0.0	0.0	2.1	2.0	4811.757706690469	0.0	17823.720777879837	10036.112779237525	3.2358827886284254		7.442054604542729	3.737844610516768	1519.0	0.0	2442.0	2692.0	d	10	38	0	circle	-30	65	-0.014729500270759	-0.003839539570391	-0.008293086413517	0.0004473429904283	0.0003834598121744	0.000567794214701	0.0
2022-09-28	a078	j	600.0	26.0	0.0	0.0	2.1	2.0	4811.757706690469	0.0	17823.720777879837	10036.112779237525	3.2358827886284254		7.442054604542729	3.737844610516768	1519.0	0.0	2442.0	2692.0	d	10	38	0	circle	-30	66	0.002188441450312	0.0083734865613439	0.0064254972088263	0.000457615485032	0.0003940215645111	0.0005889163460127	0.0
2022-09-28	a078	j	600.0	26.0	0.0	0.0	2.1	2.0	4811.757706690469	0.0	17823.720777879837	10036.112779237525	3.2358827886284254		7.442054604542729	3.737844610516768	1519.0	0.0	2442.0	2692.0	d	10	38	0	circle	-30	67	0.028569207629365	-0.0027644330793123	0.011033630753103	0.0004576209404611	0.0003942981283347	0.0005946831857307	0.0
2022-09-28	a078	j	600.0	26.0	0.0	0.0	2.1	2.0	4811.757706690469	0.0	17823.720777879837	10036.112779237525	3.2358827886284254		7.442054604542729	3.737844610516768	1519.0	0.0	2442.0	2692.0	d	10	38	0	circle	-30	68	-0.013467289293264	0.0025855821953059	-0.0004812094469213	0.0004461829831682	0.000383459760946	0.0005835416341989	0.0
2022-09-28	a078	j	600.0	26.0	0.0	0.0	2.1	2.0	4811.757706690469	0.0	17823.720777879837	10036.112779237525	3.2358827886284254		7.442054604542729	3.737844610516768	1519.0	0.0	2442.0	2692.0	d	10	38	0	circle	-30	69	-0.0035157687373829	-0.0008384994270935	0.0003069212999084	0.0004225799821539	0.0003610458424808	0.0005545464444637	0.0
2022-09-28	a078	j	600.0	26.0	0.0	0.0	2.1	2.0	4811.757706690469	0.0	17823.720777879837	10036.112779237525	3.2358827886284254		7.442054604542729	3.737844610516768	1519.0	0.0	2442.0	2692.0	d	10	38	0	circle	-30	70	0.0088782436322431	-0.0027892329231685	0.0013485161859653	0.0003865653071883	0.0003270058659706	0.000507415227609	0.0
2022-09-28	a078	j	600.0	26.0	0.0	0.0	2.1	2.0	4811.757706690469	0.0	17823.720777879837	10036.112779237525	3.2358827886284254		7.442054604542729	3.737844610516768	1519.0	0.0	2442.0	2692.0	d	10	38	0	circle	-30	71	-0.010740410944974	0.012881042997437	-4.1266167889991e-05	0.0003383592117432	0.0002817365720699	0.0004425448913204	0.0
2022-09-28	a078	j	600.0	26.0	0.0	0.0	2.1	2.0	4811.757706690469	0.0	17823.720777879837	10036.112779237525	3.2358827886284254		7.442054604542729	3.737844610516768	1519.0	0.0	2442.0	2692.0	d	10	38	0	circle	-30	72	0.010536328252243	0.0016957641657584	0.0030928984944661	0.0002786516252497	0.0002261123374315	0.0003610138224221	0.0
2022-09-28	a078	j	600.0	26.0	0.0	0.0	2.1	2.0	4811.757706690469	0.0	17823.720777879837	10036.112779237525	3.2358827886284254		7.442054604542729	3.737844610516768	1519.0	0.0	2442.0	2692.0	d	10	38	0	circle	-30	73	0.0011873568916979	-0.0071317463083909	0.0069849313278717	0.0002086164152953	0.0001614869877572	0.0002645762245701	0.0
2022-09-28	a078	j	600.0	26.0	0.0	0.0	2.1	2.0	4811.757706690469	0.0	17823.720777879837	10036.112779237525	3.2358827886284254		7.442054604542729	3.737844610516768	1519.0	0.0	2442.0	2692.0	d	10	38	0	circle	-30	74	-0.0081052677639358	0.0096111619801127	-0.0023109742717995	0.0001299209545446	8.965092313536067e-05	0.0001556376298871	0.0
2022-09-28	a078	j	600.0	26.0	0.0	0.0	2.1	2.0	4811.757706690469	0.0	17823.720777879837	10036.112779237525	3.2358827886284254		7.442054604542729	3.737844610516768	1519.0	0.0	2442.0	2692.0	d	10	38	0	circle	-30	75	0.020559987664629	-0.0035019347867603	0.0047826548536197	4.471863306070763e-05	1.2754332927626025e-05	3.719644571055196e-05	0.0
2022-09-28	a078	j	600.0	26.0	0.0	0.0	2.1	2.0	4811.757706690469	0.0	17823.720777879837	10036.112779237525	3.2358827886284254		7.442054604542729	3.737844610516768	1519.0	0.0	2442.0	2692.0	d	10	38	0	circle	-30	76	0.014400265986765	-9.5862226964303e-05	-0.0002645959712929	-4.438939498061889e-05	-6.678631035737842e-05	-8.72536176005032e-05	0.0
2022-09-28	a078	j	600.0	26.0	0.0	0.0	2.1	2.0	4811.757706690469	0.0	17823.720777879837	10036.112779237525	3.2358827886284254		7.442054604542729	3.737844610516768	1519.0	0.0	2442.0	2692.0	d	10	38	0	circle	-30	77	-0.023647116706112	-0.001606936616372	-0.0003718322178152	-0.0001344569410119	-0.0001463931857702	-0.0002138537553362	0.0
2022-09-28	a078	j	600.0	26.0	0.0	0.0	2.1	2.0	4811.757706690469	0.0	17823.720777879837	10036.112779237525	3.2358827886284254		7.442054604542729	3.737844610516768	1519.0	0.0	2442.0	2692.0	d	10	38	0	circle	-30	78	-0.025838813531832	-0.002774658560003	-0.011359398413843	-0.0002223793685852	-0.000223436452089	-0.0003385307930976	0.0
2022-09-28	a078	j	600.0	26.0	0.0	0.0	2.1	2.0	4811.757706690469	0.0	17823.720777879837	10036.112779237525	3.2358827886284254		7.442054604542729	3.737844610516768	1519.0	0.0	2442.0	2692.0	d	10	38	0	circle	-30	79	0.017028929828881	0.0026665026586562	0.010066809147498	-0.0003050942323162	-0.0002953346125872	-0.000457148288053	0.0
2022-09-28	a078	j	600.0	26.0	0.0	0.0	2.1	2.0	4811.757706690469	0.0	17823.720777879837	10036.112779237525	3.2358827886284254		7.442054604542729	3.737844610516768	1519.0	0.0	2442.0	2692.0	d	10	38	0	circle	-30	80	0.01069514770128	-0.0016483738315559	0.000652035755117	-0.0003796849880522	-0.0003596399090643	-0.0005656384378094	0.0
2022-09-28	a078	j	600.0	26.0	0.0	0.0	2.1	2.0	4811.757706690469	0.0	17823.720777879837	10036.112779237525	3.2358827886284254		7.442054604542729	3.737844610516768	1519.0	0.0	2442.0	2692.0	d	10	38	0	circle	-30	81	0.0014899634503616	-0.0009973175674888	-0.0020415152284892	-0.0004433826537222	-0.0004141140894553	-0.0006601208430983	0.0
2022-09-28	a078	j	600.0	26.0	0.0	0.0	2.1	2.0	4811.757706690469	0.0	17823.720777879837	10036.112779237525	3.2358827886284254		7.442054604542729	3.737844610516768	1519.0	0.0	2442.0	2692.0	d	10	38	0	circle	-30	82	-0.0022312742198867	-0.0010916288346722	0.000879960208792	-0.000493570271281	-0.000456801492817	-0.0007370344910375	0.0
2022-09-28	a078	j	600.0	26.0	0.0	0.0	2.1	2.0	4811.757706690469	0.0	17823.720777879837	10036.112779237525	3.2358827886284254		7.442054604542729	3.737844610516768	1519.0	0.0	2442.0	2692.0	d	10	38	0	circle	-30	83	0.0055760372724302	0.0004195904545371	-0.008578858794154	-0.0005278655433095	-0.0004860998135243	-0.0007932928184346	0.0
2022-09-28	a078	j	600.0	26.0	0.0	0.0	2.1	2.0	4811.757706690469	0.0	17823.720777879837	10036.112779237525	3.2358827886284254		7.442054604542729	3.737844610516768	1519.0	0.0	2442.0	2692.0	d	10	38	0	circle	-30	84	-0.010598389492928	-0.0060178418384421	-0.0010544315971232	-0.0005442708812631	-0.0005008248342331	-0.0008264435452299	0.0
2022-09-28	a078	j	600.0	26.0	0.0	0.0	2.1	2.0	4811.757706690469	0.0	17823.720777879837	10036.112779237525	3.2358827886284254		7.442054604542729	3.737844610516768	1519.0	0.0	2442.0	2692.0	d	10	38	0	circle	-30	85	-0.010713158411539	-0.0020913130212569	-0.0059697713209417	-0.0005413470009482	-0.0005002639133927	-0.0008348062091699	0.0
2022-09-28	a078	j	600.0	26.0	0.0	0.0	2.1	2.0	4811.757706690469	0.0	17823.720777879837	10036.112779237525	3.2358827886284254		7.442054604542729	3.737844610516768	1519.0	0.0	2442.0	2692.0	d	10	38	0	circle	-30	86	-0.0074549448075926	-0.0009504599521096	-0.0035800544358312	-0.0005183627329783	-0.0004842083319807	-0.000817567991507	0.0
2022-09-28	a078	j	600.0	26.0	0.0	0.0	2.1	2.0	4811.757706690469	0.0	17823.720777879837	10036.112779237525	3.2358827886284254		7.442054604542729	3.737844610516768	1519.0	0.0	2442.0	2692.0	d	10	38	0	circle	-30	87	-0.0009364993128139	-0.0008282260595687	-0.0013225499258036	-0.0004753705317677	-0.0004529551792215	-0.000774830312529	0.0
2022-09-28	a078	j	600.0	26.0	0.0	0.0	2.1	2.0	4811.757706690469	0.0	17823.720777879837	10036.112779237525	3.2358827886284254		7.442054604542729	3.737844610516768	1519.0	0.0	2442.0	2692.0	d	10	38	0	circle	-30	88	0.011890150734976	-0.0004125726034211	-0.00397289284949	-0.0004131836347111	-0.0004072809535357	-0.0007076080897445	0.0
2022-09-28	a078	j	600.0	26.0	0.0	0.0	2.1	2.0	4811.757706690469	0.0	17823.720777879837	10036.112779237525	3.2358827886284254		7.442054604542729	3.737844610516768	1519.0	0.0	2442.0	2692.0	d	10	38	0	circle	-30	89	0.0090747517889293	0.0026103134224901	-0.0020859524499641	-0.0003332892464342	-0.0003483989832983	-0.000617788431488	0.0
2022-09-28	a078	j	600.0	26.0	0.0	0.0	2.1	2.0	4811.757706690469	0.0	17823.720777879837	10036.112779237525	3.2358827886284254		7.442054604542729	3.737844610516768	1519.0	0.0	2442.0	2692.0	d	10	38	0	circle	-30	90	-0.012883062158196	-0.0010814042387145	-0.0007745737699757	-0.0002377721780624	-0.0002779138313112	-0.0005080557093424	0.0
2022-09-28	a078	j	600.0	26.0	0.0	0.0	2.1	2.0	4811.757706690469	0.0	17823.720777879837	10036.112779237525	3.2358827886284254		7.442054604542729	3.737844610516768	1519.0	0.0	2442.0	2692.0	d	10	38	0	circle	-30	91	-0.010672636191955	-0.0007429039160599	-0.0009221760917591	-0.0001292960086365	-0.0001977825647418	-0.0003817882588877	-5.470968550944344e-05
2022-09-28	a078	j	600.0	26.0	0.0	0.0	2.1	2.0	4811.757706690469	0.0	17823.720777879837	10036.112779237525	3.2358827886284254		7.442054604542729	3.737844610516768	1519.0	0.0	2442.0	2692.0	d	10	38	0	circle	-30	92	-0.0001992002901742	-0.0053706565834549	-0.0014188929324134	-1.1110357532097404e-05	-0.0001102845307513	-0.0002429330264384	-0.000121538138155
2022-09-28	a078	j	600.0	26.0	0.0	0.0	2.1	2.0	4811.757706690469	0.0	17823.720777879837	10036.112779237525	3.2358827886284254		7.442054604542729	3.737844610516768	1519.0	0.0	2442.0	2692.0	d	10	38	0	circle	-30	93	-0.0005025496301326	-0.0034510232618527	-0.0016109073332222	0.0001129889704134	-1.7987503903408e-05	-9.5864967205188e-05	0.0
2022-09-28	a078	j	600.0	26.0	0.0	0.0	2.1	2.0	4811.757706690469	0.0	17823.720777879837	10036.112779237525	3.2358827886284254		7.442054604542729	3.737844610516768	1519.0	0.0	2442.0	2692.0	d	10	38	0	circle	-30	94	-0.0003163191270118	0.0024583436592215	0.0021831683108826	0.0002387803647613	7.631048320520625e-05	5.4765790086879806e-05	0.0
2022-09-28	a078	j	600.0	26.0	0.0	0.0	2.1	2.0	4811.757706690469	0.0	17823.720777879837	10036.112779237525	3.2358827886284254		7.442054604542729	3.737844610516768	1519.0	0.0	2442.0	2692.0	d	10	38	0	circle	-30	95	-0.0003423821198261	0.0018528383865654	0.0018061776073209	0.0003617942115461	0.0001696751362969	0.0002041970075748	0.0
2022-09-28	a078	j	600.0	26.0	0.0	0.0	2.1	2.0	4811.757706690469	0.0	17823.720777879837	10036.112779237525	3.2358827886284254		7.442054604542729	3.737844610516768	1519.0	0.0	2442.0	2692.0	d	10	38	0	circle	-30	96	-0.0003423819363156	0.0005609183060377	0.001521673643325	0.0004775155062453	0.0002591549681442	0.0003477194788764	0.0
2022-09-28	a078	j	600.0	26.0	0.0	0.0	2.1	2.0	4811.757706690469	0.0	17823.720777879837	10036.112779237525	3.2358827886284254		7.442054604542729	3.737844610516768	1519.0	0.0	2442.0	2692.0	d	10	38	0	circle	-30	97	0.012409232478659	0.0039573409362507	0.0017373152551357	0.0005815949410244	0.0003419016240791	0.0004808315769801	0.0
2022-09-28	a078	j	600.0	26.0	0.0	0.0	2.1	2.0	4811.757706690469	0.0	17823.720777879837	10036.112779237525	3.2358827886284254		7.442054604542729	3.737844610516768	1519.0	0.0	2442.0	2692.0	d	10	38	0	circle	-30	98	0.0061588370012335	0.0008059784969763	0.0007491309481177	0.0006700509940922	0.0004152735388135	0.0005993750298257	0.0
2022-09-28	a078	j	600.0	26.0	0.0	0.0	2.1	2.0	4811.757706690469	0.0	17823.720777879837	10036.112779237525	3.2358827886284254		7.442054604542729	3.737844610516768	1519.0	0.0	2442.0	2692.0	d	10	38	0	circle	-30	99	0.0066563604046428	0.0010884424346822	0.0008460774666654	0.0007394279721881	0.0004769159894598	0.0006996520046108	0.0
2022-09-28	a078	j	600.0	26.0	0.0	0.0	2.1	2.0	4811.757706690469	0.0	17823.720777879837	10036.112779237525	3.2358827886284254		7.442054604542729	3.737844610516768	1519.0	0.0	2442.0	2692.0	d	10	38	0	circle	-30	100	-0.010882187143334	-0.0012362897725017	0.0010208582941354	0.0007868766709558	0.0005248180780777	0.0007785284459213	0.0
2022-09-28	a078	j	600.0	26.0	0.0	0.0	2.1	2.0	4811.757706690469	0.0	17823.720777879837	10036.112779237525	3.2358827886284254		7.442054604542729	3.737844610516768	1519.0	0.0	2442.0	2692.0	d	10	38	0	circle	-30	101	-0.0071608316603309	0.0005741403618805	0.0024578404825302	0.0008101655670912	0.0005573544671675	0.0008335289154868	0.0
2022-09-28	a078	j	600.0	26.0	0.0	0.0	2.1	2.0	4811.757706690469	0.0	17823.720777879837	10036.112779237525	3.2358827886284254		7.442054604542729	3.737844610516768	1519.0	0.0	2442.0	2692.0	d	10	38	0	circle	-30	102	-0.0033113537313182	-0.0011981407019467	0.0032185554996254	0.0008076815937983	0.0005733242640218	0.0008629243922909	0.0
2022-09-28	a078	j	600.0	26.0	0.0	0.0	2.1	2.0	4811.757706690469	0.0	17823.720777879837	10036.112779237525	3.2358827886284254		7.442054604542729	3.737844610516768	1519.0	0.0	2442.0	2692.0	d	10	38	0	circle	-30	103	0.0064052820481275	0.0023777186597667	0.0017792683928608	0.0007784875960651	0.0005719967158176	0.0008658085214084	0.0
2022-09-28	a078	j	600.0	26.0	0.0	0.0	2.1	2.0	4811.757706690469	0.0	17823.720777879837	10036.112779237525	3.2358827886284254		7.442054604542729	3.737844610516768	1519.0	0.0	2442.0	2692.0	d	10	38	0	circle	-30	104	0.006998847014634	0.0025738476729799	0.0021696300842789	0.0007224546908438	0.000553165397199	0.0008421550204833	0.0
2022-09-28	a078	j	600.0	26.0	0.0	0.0	2.1	2.0	4811.757706690469	0.0	17823.720777879837	10036.112779237525	3.2358827886284254		7.442054604542729	3.737844610516768	1519.0	0.0	2442.0	2692.0	d	10	38	0	circle	-30	105	0.01070626035773	0.0044274728779477	0.0092586565867677	0.0006404264501964	0.0005172028760806	0.0007928505601475	0.0
2022-09-28	a078	j	600.0	26.0	0.0	0.0	2.1	2.0	4811.757706690469	0.0	17823.720777879837	10036.112779237525	3.2358827886284254		7.442054604542729	3.737844610516768	1519.0	0.0	2442.0	2692.0	d	10	38	0	circle	-30	106	0.0082382257999907	0.004323627479801	0.0034610351785111	0.0005343466079117	0.0004650998115953	0.0007196950793126	0.0
2022-09-28	a078	j	600.0	26.0	0.0	0.0	2.1	2.0	4811.757706690469	0.0	17823.720777879837	10036.112779237525	3.2358827886284254		7.442054604542729	3.737844610516768	1519.0	0.0	2442.0	2692.0	d	10	38	0	circle	-30	107	0.0073939258464986	0.0028143480661303	0.0013306557418147	0.0004072961233075	0.0003984705201334	0.0006253545384354	0.0
2022-09-28	a078	j	600.0	26.0	0.0	0.0	2.1	2.0	4811.757706690469	0.0	17823.720777879837	10036.112779237525	3.2358827886284254		7.442054604542729	3.737844610516768	1519.0	0.0	2442.0	2692.0	d	10	38	0	circle	-30	108	0.0047070733690971	0.0031237328727093	0.0009269081011817	0.0002634145120942	0.0003195127364132	0.0005132559685593	0.0
2022-09-28	a078	j	600.0	26.0	0.0	0.0	2.1	2.0	4811.757706690469	0.0	17823.720777879837	10036.112779237525	3.2358827886284254		7.442054604542729	3.737844610516768	1519.0	0.0	2442.0	2692.0	d	10	38	0	circle	-30	109	0.0012809065012819	0.0006775666708721	1.8441135668046e-05	0.0001077068798531	0.0002309190723913	0.0003874341896603	4.880823741583654e-05
2022-09-28	a078	j	600.0	26.0	0.0	0.0	2.1	2.0	4811.757706690469	0.0	17823.720777879837	10036.112779237525	3.2358827886284254		7.442054604542729	3.737844610516768	1519.0	0.0	2442.0	2692.0	d	10	38	0	circle	-30	110	-0.0036562229110433	-0.0016334892280633	-0.0004872293373466	-5.4242209123829846e-05	0.0001357469733376	0.0002523522469689	6.236306450746511e-05
2022-09-28	a078	j	600.0	26.0	0.0	0.0	2.1	2.0	4811.757706690469	0.0	17823.720777879837	10036.112779237525	3.2358827886284254		7.442054604542729	3.737844610516768	1519.0	0.0	2442.0	2692.0	d	10	38	0	circle	-30	111	-0.0085484547239423	-0.0026018978650673	-8.922735917208e-05	-0.0002166113281569	3.72618620970564e-05	0.0001127138647413	0.0
2022-09-28	a078	j	600.0	26.0	0.0	0.0	2.1	2.0	4811.757706690469	0.0	17823.720777879837	10036.112779237525	3.2358827886284254		7.442054604542729	3.737844610516768	1519.0	0.0	2442.0	2692.0	d	10	38	0	circle	-30	112	-0.0089024164528707	-0.0043033286596145	-0.0011515898045281	-0.0003736912464372	-6.122511907970576e-05	-2.672228632337174e-05	0.0
2022-09-28	a078	j	600.0	26.0	0.0	0.0	2.1	2.0	4811.757706690469	0.0	17823.720777879837	10036.112779237525	3.2358827886284254		7.442054604542729	3.737844610516768	1519.0	0.0	2442.0	2692.0	d	10	38	0	circle	-30	113	-0.0064300697327291	-0.0036818377458087	-0.0011571342456136	-0.0005201857829415	-0.0001565008292313	-0.0001613216885366	0.0
2022-09-28	a078	j	600.0	26.0	0.0	0.0	2.1	2.0	4811.757706690469	0.0	17823.720777879837	10036.112779237525	3.2358827886284254		7.442054604542729	3.737844610516768	1519.0	0.0	2442.0	2692.0	d	10	38	0	circle	-30	114	-0.0066683413544811	0.0095030078426423	-0.0011462942941203	-0.0006514226950554	-0.0002455584724798	-0.00028674341924	0.0
2022-09-28	a078	j	600.0	26.0	0.0	0.0	2.1	2.0	4811.757706690469	0.0	17823.720777879837	10036.112779237525	3.2358827886284254		7.442054604542729	3.737844610516768	1519.0	0.0	2442.0	2692.0	d	10	38	0	circle	-30	115	0.012308476551248	-0.0029824701034738	-0.0092835701991145	-0.0007634629394398	-0.0003256746590727	-0.0003990954984151	0.0
2022-09-28	a078	j	600.0	26.0	0.0	0.0	2.1	2.0	4811.757706690469	0.0	17823.720777879837	10036.112779237525	3.2358827886284254		7.442054604542729	3.737844610516768	1519.0	0.0	2442.0	2692.0	d	10	38	0	circle	-30	116	0.0010219400453907	-0.0056782711607793	0.0028086458576399	-0.0008531363457148	-0.0003944801124885	-0.0004950660841169	0.0
2022-09-28	a078	j	600.0	26.0	0.0	0.0	2.1	2.0	4811.757706690469	0.0	17823.720777879837	10036.112779237525	3.2358827886284254		7.442054604542729	3.737844610516768	1519.0	0.0	2442.0	2692.0	d	10	38	0	circle	-30	117	0.0008184617738566	-0.0017437780754434	0.000950553365595	-0.0009180631689228	-0.0004500401553558	-0.0005720187850893	0.0
2022-09-28	a078	j	600.0	26.0	0.0	0.0	2.1	2.0	4811.757706690469	0.0	17823.720777879837	10036.112779237525	3.2358827886284254		7.442054604542729	3.737844610516768	1519.0	0.0	2442.0	2692.0	d	10	38	0	circle	-30	118	-0.011516806259118	-0.0017948250871768	-0.0056922557506327	-0.0009567125182416	-0.0004909302942753	-0.0006280537411633	0.0
2022-09-28	a078	j	600.0	26.0	0.0	0.0	2.1	2.0	4811.757706690469	0.0	17823.720777879837	10036.112779237525	3.2358827886284254		7.442054604542729	3.737844610516768	1519.0	0.0	2442.0	2692.0	d	10	38	0	circle	-30	119	-0.0079428994721592	-0.0012733429052605	-0.0033854943887161	-0.0009684957846445	-0.0005162836338018	-0.0006620488338018	0.0
2022-09-28	a078	j	600.0	26.0	0.0	0.0	2.1	2.0	4811.757706690469	0.0	17823.720777879837	10036.112779237525	3.2358827886284254		7.442054604542729	3.737844610516768	1519.0	0.0	2442.0	2692.0	d	10	38	0	circle	-30	120	-0.0039618323802859	-0.0010695986857207	-0.0032273017013285	-0.0009538439132791	-0.0005258059799826	-0.0006736844960921	0.0
2022-09-28	a078	j	600.0	26.0	0.0	0.0	2.1	2.0	4811.757706690469	0.0	17823.720777879837	10036.112779237525	3.2358827886284254		7.442054604542729	3.737844610516768	1519.0	0.0	2442.0	2692.0	d	10	38	0	circle	-30	121	0.0015619644140288	-0.0025724919698225	-0.0017721563569803	-0.0009142178966451	-0.0005197680088755	-0.0006634388686989	0.0
2022-09-28	a078	j	600.0	26.0	0.0	0.0	2.1	2.0	4811.757706690469	0.0	17823.720777879837	10036.112779237525	3.2358827886284254		7.442054604542729	3.737844610516768	1519.0	0.0	2442.0	2692.0	d	10	38	0	circle	-30	122	-0.012616710989835	-0.0035135683486068	-0.0025281008217505	-0.0008520414141477	-0.000498980507672	-0.0006325437833908	0.0
2022-09-28	a078	j	600.0	26.0	0.0	0.0	2.1	2.0	4811.757706690469	0.0	17823.720777879837	10036.112779237525	3.2358827886284254		7.442054604542729	3.737844610516768	1519.0	0.0	2442.0	2692.0	d	10	38	0	circle	-30	123	-0.0071437467353266	-0.0043190333596618	-0.0029409878079474	-0.0007705702096614	-0.0004647496353617	-0.0005829048287639	0.0
2022-09-28	a078	j	600.0	26.0	0.0	0.0	2.1	2.0	4811.757706690469	0.0	17823.720777879837	10036.112779237525	3.2358827886284254		7.442054604542729	3.737844610516768	1519.0	0.0	2442.0	2692.0	d	10	38	0	circle	-30	124	-0.0065394095635678	-1.2495400312449e-05	-0.0012375500987418	-0.0006736976464851	-0.0004188029556527	-0.0005169916677919	0.0
2022-09-28	a078	j	600.0	26.0	0.0	0.0	2.1	2.0	4811.757706690469	0.0	17823.720777879837	10036.112779237525	3.2358827886284254		7.442054604542729	3.737844610516768	1519.0	0.0	2442.0	2692.0	d	10	38	0	circle	-30	125	0.037243438978131	0.0087378889213013	0.0033753126617339	-0.0005656851335681	-0.00036318187401	-0.0004377025797591	0.0
2022-09-28	a078	j	600.0	26.0	0.0	0.0	2.1	2.0	4811.757706690469	0.0	17823.720777879837	10036.112779237525	3.2358827886284254		7.442054604542729	3.737844610516768	1519.0	0.0	2442.0	2692.0	d	10	38	0	circle	-30	126	-0.0052810570061061	-0.0012690270299713	0.0027512967530862	-0.0004508549950444	-0.0003001161495189	-0.000348212455471	0.0
2022-09-28	a078	j	600.0	26.0	0.0	0.0	2.1	2.0	4811.757706690469	0.0	17823.720777879837	10036.112779237525	3.2358827886284254		7.442054604542729	3.737844610516768	1519.0	0.0	2442.0	2692.0	d	10	38	0	circle	-30	127	-0.0014674516851356	-0.0003600543817548	0.0027659136394639	-0.0003333441730386	-0.0002319128419646	-0.0002518247242166	0.0
2022-09-28	a078	j	600.0	26.0	0.0	0.0	2.1	2.0	4811.757706690469	0.0	17823.720777879837	10036.112779237525	3.2358827886284254		7.442054604542729	3.737844610516768	1519.0	0.0	2442.0	2692.0	d	10	38	0	circle	-30	128	-0.0014674516851356	-0.0003600543817548	0.0027659136394639	-0.0002169857016132	-0.0001608800658324	-0.0001518510657811	0.0
2022-09-28	a078	j	600.0	26.0	0.0	0.0	2.1	2.0	4811.757706690469	0.0	17823.720777879837	10036.112779237525	3.2358827886284254		7.442054604542729	3.737844610516768	1519.0	0.0	2442.0	2692.0	d	10	38	0	circle	-30	129	-0.0048099318085641	0.000801913222119	-0.0054872356556349	-0.0001052851732298	-8.92777144529874e-05	-5.153148209987695e-05	0.0
2022-09-28	a078	j	600.0	26.0	0.0	0.0	2.1	2.0	4811.757706690469	0.0	17823.720777879837	10036.112779237525	3.2358827886284254		7.442054604542729	3.737844610516768	1519.0	0.0	2442.0	2692.0	d	10	38	0	circle	-30	130	0.0006291120888477	-0.0003771353634752	0.0007071473919396	-1.4160968367414514e-06	-1.9277669919876936e-05	4.6012168150917526e-05	2.5318401394299137e-05
2022-09-28	a078	j	600.0	26.0	0.0	0.0	2.1	2.0	4811.757706690469	0.0	17823.720777879837	10036.112779237525	3.2358827886284254		7.442054604542729	3.737844610516768	1519.0	0.0	2442.0	2692.0	d	10	38	0	circle	-30	131	0.0020256191882639	-0.0002649505357784	-0.0003921084266925	9.180804284746327e-05	4.707401685982374e-05	0.0001378112446036	0.0
2022-09-28	a078	j	600.0	26.0	0.0	0.0	2.1	2.0	4811.757706690469	0.0	17823.720777879837	10036.112779237525	3.2358827886284254		7.442054604542729	3.737844610516768	1519.0	0.0	2442.0	2692.0	d	10	38	0	circle	-30	132	0.0018349205194716	-0.000265540500296	-0.0003358735260099	0.0001719859077299	0.0001078936427039	0.0002210943259751	0.0
2022-09-28	a078	j	600.0	26.0	0.0	0.0	2.1	2.0	4811.757706690469	0.0	17823.720777879837	10036.112779237525	3.2358827886284254		7.442054604542729	3.737844610516768	1519.0	0.0	2442.0	2692.0	d	10	38	0	circle	-30	133	0.0041904378509522	0.0014203761799007	0.0017228583564733	0.0002371860506405	0.0001614965527566	0.000293344910237	0.0
2022-09-28	a078	j	600.0	26.0	0.0	0.0	2.1	2.0	4811.757706690469	0.0	17823.720777879837	10036.112779237525	3.2358827886284254		7.442054604542729	3.737844610516768	1519.0	0.0	2442.0	2692.0	d	10	38	0	circle	-30	134	-0.0042380196087377	0.0024243386563926	-0.0009692975261759	0.0002859897374515	0.0002064343854366	0.0003523665947101	0.0
2022-09-28	a078	j	600.0	26.0	0.0	0.0	2.1	2.0	4811.757706690469	0.0	17823.720777879837	10036.112779237525	3.2358827886284254		7.442054604542729	3.737844610516768	1519.0	0.0	2442.0	2692.0	d	10	38	0	circle	-30	135	0.0075372416717393	-0.0006705157432212	0.0046133926545203	0.0003175098351802	0.0002415280700545	0.0003963489280126	0.0
2022-09-28	a078	j	600.0	26.0	0.0	0.0	2.1	2.0	4811.757706690469	0.0	17823.720777879837	10036.112779237525	3.2358827886284254		7.442054604542729	3.737844610516768	1519.0	0.0	2442.0	2692.0	d	10	38	0	circle	-30	136	-0.0047432533792744	-0.001119421665861	0.0001206934324815	0.0003313891149687	0.0002658904263499	0.0004239278222704	0.0
2022-09-28	a078	j	600.0	26.0	0.0	0.0	2.1	2.0	4811.757706690469	0.0	17823.720777879837	10036.112779237525	3.2358827886284254		7.442054604542729	3.737844610516768	1519.0	0.0	2442.0	2692.0	d	10	38	0	circle	-30	137	-0.0013991731435365	4.2443102481761e-05	-0.0004935361188827	0.0003277850454062	0.0002789396247934	0.0004342336925458	0.0
2022-09-28	a078	j	600.0	26.0	0.0	0.0	2.1	2.0	4811.757706690469	0.0	17823.720777879837	10036.112779237525	3.2358827886284254		7.442054604542729	3.737844610516768	1519.0	0.0	2442.0	2692.0	d	10	38	0	circle	-30	138	0.0009555381644469	0.0015145850032105	0.0018132182718595	0.0003073507638397	0.0002804123515008	0.0004269244336366	0.0
2022-09-28	a078	j	600.0	26.0	0.0	0.0	2.1	2.0	4811.757706690469	0.0	17823.720777879837	10036.112779237525	3.2358827886284254		7.442054604542729	3.737844610516768	1519.0	0.0	2442.0	2692.0	d	10	38	0	circle	-30	139	0.001391250149077	0.0002952719995595	-0.0002057901466877	0.0002712249072937	0.000270382423977	0.0004022078261225	0.0
2022-09-28	a078	j	600.0	26.0	0.0	0.0	2.1	2.0	4811.757706690469	0.0	17823.720777879837	10036.112779237525	3.2358827886284254		7.442054604542729	3.737844610516768	1519.0	0.0	2442.0	2692.0	d	10	38	0	circle	-30	140	3.525158510719e-05	0.0001246603603568	0.0001079857393514	0.0002210346574501	0.0002492818370435	0.0003608597196353	0.0
2022-09-28	a078	j	600.0	26.0	0.0	0.0	2.1	2.0	4811.757706690469	0.0	17823.720777879837	10036.112779237525	3.2358827886284254		7.442054604542729	3.737844610516768	1519.0	0.0	2442.0	2692.0	d	10	38	0	circle	-30	141	0.0016886289478563	0.0033054547804039	0.0054263782347948	0.0001589032895478	0.0002179183333408	0.0003042396753939	0.0
2022-09-28	a078	j	600.0	26.0	0.0	0.0	2.1	2.0	4811.757706690469	0.0	17823.720777879837	10036.112779237525	3.2358827886284254		7.442054604542729	3.737844610516768	1519.0	0.0	2442.0	2692.0	d	10	38	0	circle	-30	142	0.013342728093337	0.001336444764143	0.0032208964093706	8.744908720650907e-05	0.0001774848893649	0.0002342988403318	0.0
2022-09-28	a078	j	600.0	26.0	0.0	0.0	2.1	2.0	4811.757706690469	0.0	17823.720777879837	10036.112779237525	3.2358827886284254		7.442054604542729	3.737844610516768	1519.0	0.0	2442.0	2692.0	d	10	38	0	circle	-30	143	0.0001651588751963	0.0014751963079301	0.0061028985885582	9.756245228400786e-06	0.0001295550239286	0.0001535655043637	1.4254235206694402e-05
2022-09-28	a078	j	600.0	26.0	0.0	0.0	2.1	2.0	4811.757706690469	0.0	17823.720777879837	10036.112779237525	3.2358827886284254		7.442054604542729	3.737844610516768	1519.0	0.0	2442.0	2692.0	d	10	38	0	circle	-30	144	0.0003655762556265	0.0020853500514014	-0.0005091699245858	-7.07101599905115e-05	7.60570209514674e-05	6.508876107068512e-05	0.0
2022-09-28	a078	j	600.0	26.0	0.0	0.0	2.1	2.0	4811.757706690469	0.0	17823.720777879837	10036.112779237525	3.2358827886284254		7.442054604542729	3.737844610516768	1519.0	0.0	2442.0	2692.0	d	10	38	0	circle	-30	145	-0.011882936997636	0.0038575661189048	-0.0042518963920892	-0.0001502560394814	1.922323698218801e-05	-2.7669162263789704e-05	0.0
2022-09-28	a078	j	600.0	26.0	0.0	0.0	2.1	2.0	4811.757706690469	0.0	17823.720777879837	10036.112779237525	3.2358827886284254		7.442054604542729	3.737844610516768	1519.0	0.0	2442.0	2692.0	d	10	38	0	circle	-30	146	-0.0008653972241015	0.0021172902849394	0.0057039348039293	-0.0002251449590215	-3.848863733274257e-05	-0.0001209800527187	0.0
2022-09-28	a078	j	600.0	26.0	0.0	0.0	2.1	2.0	4811.757706690469	0.0	17823.720777879837	10036.112779237525	3.2358827886284254		7.442054604542729	3.737844610516768	1519.0	0.0	2442.0	2692.0	d	10	38	0	circle	-30	147	0.0038139689616091	-0.0006216303716039	-0.0029200022119073	-0.0002917649385586	-9.450767799752868e-05	-0.0002110134164861	0.0
2022-09-28	a078	j	600.0	26.0	0.0	0.0	2.1	2.0	4811.757706690469	0.0	17823.720777879837	10036.112779237525	3.2358827886284254		7.442054604542729	3.737844610516768	1519.0	0.0	2442.0	2692.0	d	10	38	0	circle	-30	148	0.0070411969631435	-0.0074526043237552	-0.0026693287388215	-0.0003467497443815	-0.000146294623222	-0.0002940035885631	0.0
2022-09-28	a078	j	600.0	26.0	0.0	0.0	2.1	2.0	4811.757706690469	0.0	17823.720777879837	10036.112779237525	3.2358827886284254		7.442054604542729	3.737844610516768	1519.0	0.0	2442.0	2692.0	d	10	38	0	circle	-30	149	-0.0010844538210771	-0.0004327806233336	-0.0011449270596729	-0.0003870809792425	-0.0001915015273836	-0.0003664168361185	0.0
2022-09-28	a078	j	600.0	26.0	0.0	0.0	2.1	2.0	4811.757706690469	0.0	17823.720777879837	10036.112779237525	3.2358827886284254		7.442054604542729	3.737844610516768	1519.0	0.0	2442.0	2692.0	d	10	38	0	circle	-30	150	-0.002980887871571	-0.0035163044538066	0.0064005959861114	-0.0004102155077058	-0.0002281153755587	-0.000425112235685	0.0
2022-09-28	a078	j	600.0	26.0	0.0	0.0	2.1	2.0	4811.757706690469	0.0	17823.720777879837	10036.112779237525	3.2358827886284254		7.442054604542729	3.737844610516768	1519.0	0.0	2442.0	2692.0	d	10	38	0	circle	-30	151	-0.010650279523884	-0.003055471894918	-0.015826667376835	-0.000414250344201	-0.0002545628667899	-0.000467492213681	0.0
2022-09-28	a078	j	600.0	26.0	0.0	0.0	2.1	2.0	4811.757706690469	0.0	17823.720777879837	10036.112779237525	3.2358827886284254		7.442054604542729	3.737844610516768	1519.0	0.0	2442.0	2692.0	d	10	38	0	circle	-30	152	-0.010643113406747	-0.0022512007378578	0.0001507635721956	-0.0003980900705776	-0.0002697715831136	-0.0004916410256531	0.0
2022-09-28	a078	j	600.0	26.0	0.0	0.0	2.1	2.0	4811.757706690469	0.0	17823.720777879837	10036.112779237525	3.2358827886284254		7.442054604542729	3.737844610516768	1519.0	0.0	2442.0	2692.0	d	10	38	0	circle	-30	153	-0.0071660753530383	0.000780835967415	-0.0068147970023162	-0.0003615583493732	-0.0002731915700159	-0.0004964335372253	0.0
2022-09-28	a078	j	600.0	26.0	0.0	0.0	2.1	2.0	4811.757706690469	0.0	17823.720777879837	10036.112779237525	3.2358827886284254		7.442054604542729	3.737844610516768	1519.0	0.0	2442.0	2692.0	d	10	38	0	circle	-30	154	0.0085980448695329	-0.00242197224468	0.0003064182685561	-0.0003054082828571	-0.0002647837317099	-0.0004815871324952	0.0
2022-09-28	a078	j	600.0	26.0	0.0	0.0	2.1	2.0	4811.757706690469	0.0	17823.720777879837	10036.112779237525	3.2358827886284254		7.442054604542729	3.737844610516768	1519.0	0.0	2442.0	2692.0	d	10	38	0	circle	-30	155	-0.0082350566477067	-0.0017689417848005	-0.0033347363148347	-0.000231230302028	-0.0002449843992177	-0.000447649390906	0.0
2022-09-28	a078	j	600.0	26.0	0.0	0.0	2.1	2.0	4811.757706690469	0.0	17823.720777879837	10036.112779237525	3.2358827886284254		7.442054604542729	3.737844610516768	1519.0	0.0	2442.0	2692.0	d	10	38	0	circle	-30	156	0.0013218146947568	-0.001014208300008	-0.0022701909179506	-0.0001412966647631	-0.0002146530181073	-0.000395935995131	-3.998631226048268e-05
2022-09-28	a078	j	600.0	26.0	0.0	0.0	2.1	2.0	4811.757706690469	0.0	17823.720777879837	10036.112779237525	3.2358827886284254		7.442054604542729	3.737844610516768	1519.0	0.0	2442.0	2692.0	d	10	38	0	circle	-30	157	0.0079452388220875	0.0029709225659216	0.0056202543198576	-3.838242840759717e-05	-0.0001750040257167	-0.0003284355788261	-0.0001150491247017
2022-09-28	a078	j	600.0	26.0	0.0	0.0	2.1	2.0	4811.757706690469	0.0	17823.720777879837	10036.112779237525	3.2358827886284254		7.442054604542729	3.737844610516768	1519.0	0.0	2442.0	2692.0	d	10	38	0	circle	-30	158	0.0075272442589209	-0.0011487187999067	-0.0079014854884525	7.441364788665225e-05	-0.0001275262210448	-0.000247694787977	-4.5754919045645965e-05
2022-09-28	a078	j	600.0	26.0	0.0	0.0	2.1	2.0	4811.757706690469	0.0	17823.720777879837	10036.112779237525	3.2358827886284254		7.442054604542729	3.737844610516768	1519.0	0.0	2442.0	2692.0	d	10	38	0	circle	-30	159	-0.016673907850415	-0.001032886715106	0.0030856156057545	0.0001938236238264	-7.38996069953328e-05	-0.0001566948274596	0.0
2022-09-28	a078	j	600.0	26.0	0.0	0.0	2.1	2.0	4811.757706690469	0.0	17823.720777879837	10036.112779237525	3.2358827886284254		7.442054604542729	3.737844610516768	1519.0	0.0	2442.0	2692.0	d	10	38	0	circle	-30	160	0.016091205238632	0.0020113228374083	-0.0028881590592908	0.0003165247720248	-1.5917123015966134e-05	-5.8722338419236846e-05	0.0
2022-09-28	a078	j	600.0	26.0	0.0	0.0	2.1	2.0	4811.757706690469	0.0	17823.720777879837	10036.112779237525	3.2358827886284254		7.442054604542729	3.737844610516768	1519.0	0.0	2442.0	2692.0	d	10	38	0	circle	-30	161	-0.0046836418530482	0.0026756550183955	0.0012854354498727	0.0004392287604783	4.458866681459244e-05	4.277043617716906e-05	0.0
2022-09-28	a078	j	600.0	26.0	0.0	0.0	2.1	2.0	4811.757706690469	0.0	17823.720777879837	10036.112779237525	3.2358827886284254		7.442054604542729	3.737844610516768	1519.0	0.0	2442.0	2692.0	d	10	38	0	circle	-30	162	0.0005682595316361	-0.0009453652775806	0.0069722501179091	0.0005587637785283	0.000105812060387	0.0001443160131801	0.0
2022-09-28	a078	j	600.0	26.0	0.0	0.0	2.1	2.0	4811.757706690469	0.0	17823.720777879837	10036.112779237525	3.2358827886284254		7.442054604542729	3.737844610516768	1519.0	0.0	2442.0	2692.0	d	10	38	0	circle	-30	163	0.0039138626278273	0.0024657629537384	1.0666207288029e-05	0.0006721467692813	0.0001660267700327	0.0002425793105963	0.0
2022-09-28	a078	j	600.0	26.0	0.0	0.0	2.1	2.0	4811.757706690469	0.0	17823.720777879837	10036.112779237525	3.2358827886284254		7.442054604542729	3.737844610516768	1519.0	0.0	2442.0	2692.0	d	10	38	0	circle	-30	164	0.0014147822844395	-0.0002197525469547	0.0019003363518457	0.0007766412519995	0.0002236209277266	0.0003344822849127	0.0
2022-09-28	a078	j	600.0	26.0	0.0	0.0	2.1	2.0	4811.757706690469	0.0	17823.720777879837	10036.112779237525	3.2358827886284254		7.442054604542729	3.737844610516768	1519.0	0.0	2442.0	2692.0	d	10	38	0	circle	-30	165	0.0011380119675691	-0.0010194374437261	0.0031256465140064	0.0008698023480091	0.0002771177881366	0.0004172929024422	0.0
2022-09-28	a078	j	600.0	26.0	0.0	0.0	2.1	2.0	4811.757706690469	0.0	17823.720777879837	10036.112779237525	3.2358827886284254		7.442054604542729	3.737844610516768	1519.0	0.0	2442.0	2692.0	d	10	38	0	circle	-30	166	0.0010639640121084	0.0007095295260385	-0.000546420297516	0.0009495072373805	0.0003251883533475	0.0004886805783871	0.0
2022-09-28	a078	j	600.0	26.0	0.0	0.0	2.1	2.0	4811.757706690469	0.0	17823.720777879837	10036.112779237525	3.2358827886284254		7.442054604542729	3.737844610516768	1519.0	0.0	2442.0	2692.0	d	10	38	0	circle	-30	167	0.0010762662518657	0.000547009324712	-0.0001927207712486	0.0010139710975208	0.0003666628116479	0.0005467469677889	0.0
2022-09-28	a078	j	600.0	26.0	0.0	0.0	2.1	2.0	4811.757706690469	0.0	17823.720777879837	10036.112779237525	3.2358827886284254		7.442054604542729	3.737844610516768	1519.0	0.0	2442.0	2692.0	d	10	38	0	circle	-30	168	-0.0030594088661903	-0.001022300253193	-0.0011465071912809	0.0010617553506735	0.0004005454006236	0.0005900421679013	0.0
2022-09-28	a078	j	600.0	26.0	0.0	0.0	2.1	2.0	4811.757706690469	0.0	17823.720777879837	10036.112779237525	3.2358827886284254		7.442054604542729	3.737844610516768	1519.0	0.0	2442.0	2692.0	d	10	38	0	circle	-30	169	0.0003314985894163	0.0011292718664865	0.0027717547184018	0.0010917785657669	0.0004260333695546	0.0006175786085554	0.0
2022-09-28	a078	j	600.0	26.0	0.0	0.0	2.1	2.0	4811.757706690469	0.0	17823.720777879837	10036.112779237525	3.2358827886284254		7.442054604542729	3.737844610516768	1519.0	0.0	2442.0	2692.0	d	10	38	0	circle	-30	170	0.0061144233928554	0.0041550765331498	0.0044271706223831	0.0011033407051781	0.0004425388555083	0.0006288501287846	0.0
2022-09-28	a078	j	600.0	26.0	0.0	0.0	2.1	2.0	4811.757706690469	0.0	17823.720777879837	10036.112779237525	3.2358827886284254		7.442054604542729	3.737844610516768	1519.0	0.0	2442.0	2692.0	d	10	38	0	circle	-30	171	0.0073258485961029	-0.0004030539645698	0.0096110746783978	0.0010961605937971	0.0004497090416337	0.0006238475449238	0.0
2022-09-28	a078	j	600.0	26.0	0.0	0.0	2.1	2.0	4811.757706690469	0.0	17823.720777879837	10036.112779237525	3.2358827886284254		7.442054604542729	3.737844610516768	1519.0	0.0	2442.0	2692.0	d	10	38	0	circle	-30	172	0.0058372251737018	-1.8379288228325e-05	-0.011284770181281	0.0010704036983253	0.0004474357897418	0.0006030479428536	0.0
2022-09-28	a078	j	600.0	26.0	0.0	0.0	2.1	2.0	4811.757706690469	0.0	17823.720777879837	10036.112779237525	3.2358827886284254		7.442054604542729	3.737844610516768	1519.0	0.0	2442.0	2692.0	d	10	38	0	circle	-30	173	-0.0030503595298547	0.0029438156630003	0.0067945355505362	0.001026666628563	0.0004358502155181	0.000567364326347	0.0
2022-09-28	a078	j	600.0	26.0	0.0	0.0	2.1	2.0	4811.757706690469	0.0	17823.720777879837	10036.112779237525	3.2358827886284254		7.442054604542729	3.737844610516768	1519.0	0.0	2442.0	2692.0	d	10	38	0	circle	-30	174	-0.0025579547493819	-0.0034667278470898	0.0038258209745637	0.0009659058917861	0.0004153064258323	0.0005180690637889	0.0
2022-09-28	a078	j	600.0	26.0	0.0	0.0	2.1	2.0	4811.757706690469	0.0	17823.720777879837	10036.112779237525	3.2358827886284254		7.442054604542729	3.737844610516768	1519.0	0.0	2442.0	2692.0	d	10	38	0	circle	-30	175	0.0006192828714375	0.0033472819333728	-0.0075261430963844	0.0008893344433882	0.0003863609409101	0.0004567108552961	0.0
2022-09-28	a078	j	600.0	26.0	0.0	0.0	2.1	2.0	4811.757706690469	0.0	17823.720777879837	10036.112779237525	3.2358827886284254		7.442054604542729	3.737844610516768	1519.0	0.0	2442.0	2692.0	d	10	38	0	circle	-30	176	-0.0080694784683319	0.0006099272996917	-0.0015691925993276	0.0007983256029289	0.0003497517450306	0.0003850308175648	0.0
2022-09-28	a078	j	600.0	26.0	0.0	0.0	2.1	2.0	4811.757706690469	0.0	17823.720777879837	10036.112779237525	3.2358827886284254		7.442054604542729	3.737844610516768	1519.0	0.0	2442.0	2692.0	d	10	38	0	circle	-30	177	-0.0077576162722901	0.002582962555707	-0.001998698080932	0.0006943555881276	0.0003063762482527	0.0003048872538848	0.0
2022-09-28	a078	j	600.0	26.0	0.0	0.0	2.1	2.0	4811.757706690469	0.0	17823.720777879837	10036.112779237525	3.2358827886284254		7.442054604542729	3.737844610516768	1519.0	0.0	2442.0	2692.0	d	10	38	0	circle	-30	178	0.016172384758597	-0.0036651375480611	0.0080951207820461	0.0005790045276634	0.0002572623069974	0.0002182088980609	0.0
2022-09-28	a078	j	600.0	26.0	0.0	0.0	2.1	2.0	4811.757706690469	0.0	17823.720777879837	10036.112779237525	3.2358827886284254		7.442054604542729	3.737844610516768	1519.0	0.0	2442.0	2692.0	d	10	38	0	circle	-30	179	0.004710464170659	-0.0002630508299708	-0.0038952687253137	0.0004540134576707	0.0002035299815215	0.0001269776408955	0.0
2022-09-28	a078	j	600.0	26.0	0.0	0.0	2.1	2.0	4811.757706690469	0.0	17823.720777879837	10036.112779237525	3.2358827886284254		7.442054604542729	3.737844610516768	1519.0	0.0	2442.0	2692.0	d	10	38	0	circle	-30	180	-0.0050598226724158	7.0031167108376e-05	0.0037424857712855	0.0003213539465764	0.0001463529117428	3.321654278521281e-05	0.0
2022-09-28	a078	j	600.0	26.0	0.0	0.0	2.1	2.0	4811.757706690469	0.0	17823.720777879837	10036.112779237525	3.2358827886284254		7.442054604542729	3.737844610516768	1519.0	0.0	2442.0	2692.0	d	10	38	0	circle	-30	181	0.0032409516513115	-0.0006147335321747	-0.0023448203195795	0.0001832582187184	8.693108408209498e-05	-6.103710415591689e-05	0.0
2022-09-28	a078	j	600.0	26.0	0.0	0.0	2.1	2.0	4811.757706690469	0.0	17823.720777879837	10036.112779237525	3.2358827886284254		7.442054604542729	3.737844610516768	1519.0	0.0	2442.0	2692.0	d	10	38	0	circle	-30	182	0.0025176512643642	-0.0005523827721766	-0.0018014867608936	4.220185753909124e-05	2.6477899377996605e-05	-0.0001537734998262	-8.509374290919897e-05
2022-09-28	a078	j	600.0	26.0	0.0	0.0	2.1	2.0	4811.757706690469	0.0	17823.720777879837	10036.112779237525	3.2358827886284254		7.442054604542729	3.737844610516768	1519.0	0.0	2442.0	2692.0	d	10	38	0	circle	-30	183	0.0002019753833332	0.0042270963417351	-0.0003399257139123	-9.913781303412997e-05	-3.378336793191533e-05	-0.0002430555220878	-0.0001101343411217
2022-09-28	a078	j	600.0	26.0	0.0	0.0	2.1	2.0	4811.757706690469	0.0	17823.720777879837	10036.112779237525	3.2358827886284254		7.442054604542729	3.737844610516768	1519.0	0.0	2442.0	2692.0	d	10	38	0	circle	-30	184	7.5862686440727e-05	0.0001250363608021	3.5720673694842e-05	-0.0002379378001095	-9.262197000161175e-05	-0.0003270564921032	0.0
2022-09-28	a078	j	600.0	26.0	0.0	0.0	2.1	2.0	4811.757706690469	0.0	17823.720777879837	10036.112779237525	3.2358827886284254		7.442054604542729	3.737844610516768	1519.0	0.0	2442.0	2692.0	d	10	38	0	circle	-30	185	-0.0011514978748703	0.0003424516552067	-0.0005789778154558	-0.000371302851716	-0.0001488122287834	-0.0004040864314111	0.0
2022-09-28	a078	j	600.0	26.0	0.0	0.0	2.1	2.0	4811.757706690469	0.0	17823.720777879837	10036.112779237525	3.2358827886284254		7.442054604542729	3.737844610516768	1519.0	0.0	2442.0	2692.0	d	10	38	0	circle	-30	186	-0.0011769384630988	-0.0004478546917096	0.0011209727698796	-0.0004963520467659	-0.0002011646654176	-0.0004726110330526	0.0
2022-09-28	a078	j	600.0	26.0	0.0	0.0	2.1	2.0	4811.757706690469	0.0	17823.720777879837	10036.112779237525	3.2358827886284254		7.442054604542729	3.737844610516768	1519.0	0.0	2442.0	2692.0	d	10	38	0	circle	-30	187	0.0014573091692194	-0.0034941097265096	-0.0003234219612065	-0.000610308945759	-0.0002485729879484	-0.0005312708176722	0.0
2022-09-28	a078	j	600.0	26.0	0.0	0.0	2.1	2.0	4811.757706690469	0.0	17823.720777879837	10036.112779237525	3.2358827886284254		7.442054604542729	3.737844610516768	1519.0	0.0	2442.0	2692.0	d	10	38	0	circle	-30	188	-0.0006407773360518	-0.001940378220608	-0.0029017420570458	-0.0007105907082553	-0.0002900642283026	-0.0005789056465352	0.0
2022-09-28	a078	j	600.0	26.0	0.0	0.0	2.1	2.0	4811.757706690469	0.0	17823.720777879837	10036.112779237525	3.2358827886284254		7.442054604542729	3.737844610516768	1519.0	0.0	2442.0	2692.0	d	10	38	0	circle	-30	189	-0.0008332427348507	0.0003490068288841	-0.0012856970113228	-0.0007948991741534	-0.0003248370192679	-0.0006145839486175	0.0
2022-09-28	a078	j	600.0	26.0	0.0	0.0	2.1	2.0	4811.757706690469	0.0	17823.720777879837	10036.112779237525	3.2358827886284254		7.442054604542729	3.737844610516768	1519.0	0.0	2442.0	2692.0	d	10	38	0	circle	-30	190	-0.002683828945968	0.0002659061170907	0.0003316348422032	-0.0008613180689428	-0.0003522795445968	-0.0006376294464288	0.0
2022-09-28	a078	j	600.0	26.0	0.0	0.0	2.1	2.0	4811.757706690469	0.0	17823.720777879837	10036.112779237525	3.2358827886284254		7.442054604542729	3.737844610516768	1519.0	0.0	2442.0	2692.0	d	10	38	0	circle	-30	191	-0.0032847539218162	0.0022001202913527	-0.001890566931123	-0.0009084134550717	-0.0003719717366407	-0.000647638508104	0.0
2022-09-28	a078	j	600.0	26.0	0.0	0.0	2.1	2.0	4811.757706690469	0.0	17823.720777879837	10036.112779237525	3.2358827886284254		7.442054604542729	3.737844610516768	1519.0	0.0	2442.0	2692.0	d	10	38	0	circle	-30	192	-0.0082453744551882	-0.003248017650836	0.0016944904964342	-0.0009353254146227	-0.000383685298051	-0.0006444889438504	0.0
2022-09-28	a078	j	600.0	26.0	0.0	0.0	2.1	2.0	4811.757706690469	0.0	17823.720777879837	10036.112779237525	3.2358827886284254		7.442054604542729	3.737844610516768	1519.0	0.0	2442.0	2692.0	d	10	38	0	circle	-30	193	-0.0018855362199174	-0.0015496469723736	-0.0074229372669266	-0.0009418324071659	-0.0003873907471875	-0.0006283450441914	0.0
2022-09-28	a078	j	600.0	26.0	0.0	0.0	2.1	2.0	4811.757706690469	0.0	17823.720777879837	10036.112779237525	3.2358827886284254		7.442054604542729	3.737844610516768	1519.0	0.0	2442.0	2692.0	d	10	38	0	circle	-30	194	-0.0026828390684029	-0.0026238682116129	0.0046500398565696	-0.0009283699803729	-0.0003832670604288	-0.000599658554162	0.0
2022-09-28	a078	j	600.0	26.0	0.0	0.0	2.1	2.0	4811.757706690469	0.0	17823.720777879837	10036.112779237525	3.2358827886284254		7.442054604542729	3.737844610516768	1519.0	0.0	2442.0	2692.0	d	10	38	0	circle	-30	195	-0.002471748745838	0.00027543003906	-0.0024402862479186	-0.0008959974207798	-0.0003717007273533	-0.0005591603747032	0.0
2022-09-28	a078	j	600.0	26.0	0.0	0.0	2.1	2.0	4811.757706690469	0.0	17823.720777879837	10036.112779237525	3.2358827886284254		7.442054604542729	3.737844610516768	1519.0	0.0	2442.0	2692.0	d	10	38	0	circle	-30	196	0.0004149195495643	-0.0001944330000118	-0.0014058147931619	-0.0008463218409371	-0.0003532658602882	-0.0005078425841862	0.0
2022-09-28	a078	j	600.0	26.0	0.0	0.0	2.1	2.0	4811.757706690469	0.0	17823.720777879837	10036.112779237525	3.2358827886284254		7.442054604542729	3.737844610516768	1519.0	0.0	2442.0	2692.0	d	10	38	0	circle	-30	197	-0.0010030858481342	0.0003884144929986	3.9130156601661e-05	-0.0007813957059363	-0.0003286887430728	-0.0004469363601614	0.0
2022-09-28	a078	j	600.0	26.0	0.0	0.0	2.1	2.0	4811.757706690469	0.0	17823.720777879837	10036.112779237525	3.2358827886284254		7.442054604542729	3.737844610516768	1519.0	0.0	2442.0	2692.0	d	10	38	0	circle	-30	198	0.0023283775167187	0.0004379079636016	-0.0009278927547709	-0.0007036024346431	-0.0002988068946947	-0.0003778879029075	0.0
2022-09-28	a078	j	600.0	26.0	0.0	0.0	2.1	2.0	4811.757706690469	0.0	17823.720777879837	10036.112779237525	3.2358827886284254		7.442054604542729	3.737844610516768	1519.0	0.0	2442.0	2692.0	d	10	38	0	circle	-30	199	0.0015078450345979	-0.0004354071360402	-0.0007621715847546	-0.0006155436900072	-0.0002645312895618	-0.00030233009548	0.0
2022-09-28	a078	j	600.0	26.0	0.0	0.0	2.1	2.0	4811.757706690469	0.0	17823.720777879837	10036.112779237525	3.2358827886284254		7.442054604542729	3.737844610516768	1519.0	0.0	2442.0	2692.0	d	10	38	0	circle	-30	200	-0.0004858553199183	0.0008514068745716	0.0003094670515281	-0.0005199412908599	-0.0002268155808923	-0.0002220493486429	0.0
2022-09-28	a078	j	600.0	26.0	0.0	0.0	2.1	2.0	4811.757706690469	0.0	17823.720777879837	10036.112779237525	3.2358827886284254		7.442054604542729	3.737844610516768	1519.0	0.0	2442.0	2692.0	d	10	39	0	circle	-30	0	0.0033749052304963	0.0056635386485218	-0.003091955322724	-0.0063087495219498	0.0047145181118587	-0.0003180228460122	0.0
2022-09-28	a078	j	600.0	26.0	0.0	0.0	2.1	2.0	4811.757706690469	0.0	17823.720777879837	10036.112779237525	3.2358827886284254		7.442054604542729	3.737844610516768	1519.0	0.0	2442.0	2692.0	d	10	39	0	circle	-30	1	0.0025257403365302	0.005595403575693	-0.0024155093952966	-0.0062467236089524	0.0047426738599441	-0.0005048957300607	0.0
2022-09-28	a078	j	600.0	26.0	0.0	0.0	2.1	2.0	4811.757706690469	0.0	17823.720777879837	10036.112779237525	3.2358827886284254		7.442054604542729	3.737844610516768	1519.0	0.0	2442.0	2692.0	d	10	39	0	circle	-30	2	-0.014990450980434	0.0077508721927793	0.0096811055827562	-0.0061824822233648	0.0047412328790426	-0.0007118033834499	0.0
2022-09-28	a078	j	600.0	26.0	0.0	0.0	2.1	2.0	4811.757706690469	0.0	17823.720777879837	10036.112779237525	3.2358827886284254		7.442054604542729	3.737844610516768	1519.0	0.0	2442.0	2692.0	d	10	39	0	circle	-30	3	-0.014884515401065	0.018505490707064	0.003572937827384	-0.006117008784097	0.0047070533666907	-0.0009361538358617	0.0
2022-09-28	a078	j	600.0	26.0	0.0	0.0	2.1	2.0	4811.757706690469	0.0	17823.720777879837	10036.112779237525	3.2358827886284254		7.442054604542729	3.737844610516768	1519.0	0.0	2442.0	2692.0	d	10	39	0	circle	-30	4	-0.0057493064448109	0.0078153572202592	0.0003370596799821	-0.0060512670082424	0.0046383862299747	-0.0011747703315143	0.0
2022-09-28	a078	j	600.0	26.0	0.0	0.0	2.1	2.0	4811.757706690469	0.0	17823.720777879837	10036.112779237525	3.2358827886284254		7.442054604542729	3.737844610516768	1519.0	0.0	2442.0	2692.0	d	10	39	0	circle	-30	5	-0.006646370504913	0.0087746689151797	0.0007096325572979	-0.0059863006024032	0.0045350293484203	-0.0014239549133231	0.0
2022-09-28	a078	j	600.0	26.0	0.0	0.0	2.1	2.0	4811.757706690469	0.0	17823.720777879837	10036.112779237525	3.2358827886284254		7.442054604542729	3.737844610516768	1519.0	0.0	2442.0	2692.0	d	10	39	0	circle	-30	6	-0.007919015016548	0.019691814517627	0.0007378393014425	-0.0059232743591987	0.0043983830854471	-0.0016796161045563	0.0
2022-09-28	a078	j	600.0	26.0	0.0	0.0	2.1	2.0	4811.757706690469	0.0	17823.720777879837	10036.112779237525	3.2358827886284254		7.442054604542729	3.737844610516768	1519.0	0.0	2442.0	2692.0	d	10	39	0	circle	-30	7	0.0023201520046034	0.0077762192369261	-0.0003662976804187	-0.0058634717099447	0.0042313992630919	-0.001937445637617	0.0
2022-09-28	a078	j	600.0	26.0	0.0	0.0	2.1	2.0	4811.757706690469	0.0	17823.720777879837	10036.112779237525	3.2358827886284254		7.442054604542729	3.737844610516768	1519.0	0.0	2442.0	2692.0	d	10	39	0	circle	-30	8	-0.011529682722716	0.0020708798389011	-0.0068555241517473	-0.0058082788176737	0.0040384191743627	-0.0021931293597665	0.0
2022-09-28	a078	j	600.0	26.0	0.0	0.0	2.1	2.0	4811.757706690469	0.0	17823.720777879837	10036.112779237525	3.2358827886284254		7.442054604542729	3.737844610516768	1519.0	0.0	2442.0	2692.0	d	10	39	0	circle	-30	9	-0.0094909416797506	0.0026647910012179	-0.0053648761246951	-0.0057591753054491	0.0038249064362046	-0.0024425787186209	0.0
2022-09-28	a078	j	600.0	26.0	0.0	0.0	2.1	2.0	4811.757706690469	0.0	17823.720777879837	10036.112779237525	3.2358827886284254		7.442054604542729	3.737844610516768	1519.0	0.0	2442.0	2692.0	d	10	39	0	circle	-30	10	-0.0073555198189257	0.0049184149722169	-0.0055131368287721	-0.005717729791608	0.0035971100356434	-0.0026821602746986	0.0
2022-09-28	a078	j	600.0	26.0	0.0	0.0	2.1	2.0	4811.757706690469	0.0	17823.720777879837	10036.112779237525	3.2358827886284254		7.442054604542729	3.737844610516768	1519.0	0.0	2442.0	2692.0	d	10	39	0	circle	-30	11	0.0031582801865357	-0.0026829889789266	-0.0070257785992661	-0.0056855808658597	0.0033617049664862	-0.0029088971782509	0.0
2022-09-28	a078	j	600.0	26.0	0.0	0.0	2.1	2.0	4811.757706690469	0.0	17823.720777879837	10036.112779237525	3.2358827886284254		7.442054604542729	3.737844610516768	1519.0	0.0	2442.0	2692.0	d	10	39	0	circle	-30	12	-0.011436244579222	-0.0021821376420728	-0.0078004153292036	-0.0056643965297678	0.0031254418744633	-0.0031206258802051	0.0
2022-09-28	a078	j	600.0	26.0	0.0	0.0	2.1	2.0	4811.757706690469	0.0	17823.720777879837	10036.112779237525	3.2358827886284254		7.442054604542729	3.737844610516768	1519.0	0.0	2442.0	2692.0	d	10	39	0	circle	-30	13	-0.0088611460774268	-0.0010560455214109	-0.01058682289289	-0.0056558288713824	0.0028948265733796	-0.0033160996230713	0.0
2022-09-28	a078	j	600.0	26.0	0.0	0.0	2.1	2.0	4811.757706690469	0.0	17823.720777879837	10036.112779237525	3.2358827886284254		7.442054604542729	3.737844610516768	1519.0	0.0	2442.0	2692.0	d	10	39	0	circle	-30	14	-0.010784238690197	-0.001190007528192	-0.0081349099190668	-0.0056614718922942	0.0026758511719205	-0.0034950288501765	0.0
2022-09-28	a078	j	600.0	26.0	0.0	0.0	2.1	2.0	4811.757706690469	0.0	17823.720777879837	10036.112779237525	3.2358827886284254		7.442054604542729	3.737844610516768	1519.0	0.0	2442.0	2692.0	d	10	39	0	circle	-30	15	-0.012741116801649	-0.0005011630518977	-0.005639005213748	-0.0056827997984323	0.0024737906650955	-0.0036580469655972	0.0
2022-09-28	a078	j	600.0	26.0	0.0	0.0	2.1	2.0	4811.757706690469	0.0	17823.720777879837	10036.112779237525	3.2358827886284254		7.442054604542729	3.737844610516768	1519.0	0.0	2442.0	2692.0	d	10	39	0	circle	-30	16	0.0092219299058334	0.0040584619363156	-0.0046217198752409	-0.0057210569310642	0.0022930631279302	-0.0038065987585059	0.0
2022-09-28	a078	j	600.0	26.0	0.0	0.0	2.1	2.0	4811.757706690469	0.0	17823.720777879837	10036.112779237525	3.2358827886284254		7.442054604542729	3.737844610516768	1519.0	0.0	2442.0	2692.0	d	10	39	0	circle	-30	17	-0.012627112793995	-0.0031798323198908	-0.0016061444109986	-0.0057771003165499	0.0021371407194671	-0.0039427655407549	0.0
2022-09-28	a078	j	600.0	26.0	0.0	0.0	2.1	2.0	4811.757706690469	0.0	17823.720777879837	10036.112779237525	3.2358827886284254		7.442054604542729	3.737844610516768	1519.0	0.0	2442.0	2692.0	d	10	39	0	circle	-30	18	-0.0087850943971082	-0.0009025419933832	-0.0023637917762583	-0.0058512272688705	0.0020084974797237	-0.0040690536835885	0.0
2022-09-28	a078	j	600.0	26.0	0.0	0.0	2.1	2.0	4811.757706690469	0.0	17823.720777879837	10036.112779237525	3.2358827886284254		7.442054604542729	3.737844610516768	1519.0	0.0	2442.0	2692.0	d	10	39	0	circle	-30	19	-0.0014439204175388	0.0023532905917049	-0.0010203052984458	-0.0059430132551889	0.001908588788376	-0.0041881753890045	0.0
2022-09-28	a078	j	600.0	26.0	0.0	0.0	2.1	2.0	4811.757706690469	0.0	17823.720777879837	10036.112779237525	3.2358827886284254		7.442054604542729	3.737844610516768	1519.0	0.0	2442.0	2692.0	d	10	39	0	circle	-30	20	-0.0034780422949328	0.0034305673541615	-0.0068600508160569	-0.0060511557572336	0.0018378643245002	-0.0043028437211551	0.0
2022-09-28	a078	j	600.0	26.0	0.0	0.0	2.1	2.0	4811.757706690469	0.0	17823.720777879837	10036.112779237525	3.2358827886284254		7.442054604542729	3.737844610516768	1519.0	0.0	2442.0	2692.0	d	10	39	0	circle	-30	21	0.020745314314993	0.0017492105186419	-0.0027203621471342	-0.0061733255030256	0.0017958081586127	-0.0044155904867548	0.0
2022-09-28	a078	j	600.0	26.0	0.0	0.0	2.1	2.0	4811.757706690469	0.0	17823.720777879837	10036.112779237525	3.2358827886284254		7.442054604542729	3.737844610516768	1519.0	0.0	2442.0	2692.0	d	10	39	0	circle	-30	22	-0.0066379511238341	-0.002017688863447	-0.0027924642603098	-0.0063060698810278	0.0017809895608934	-0.0045286021019331	0.0
2022-09-28	a078	j	600.0	26.0	0.0	0.0	2.1	2.0	4811.757706690469	0.0	17823.720777879837	10036.112779237525	3.2358827886284254		7.442054604542729	3.737844610516768	1519.0	0.0	2442.0	2692.0	d	10	39	0	circle	-30	23	-0.0042638068541548	-0.0047592248724328	0.0006563877481531	-0.0064448348054727	0.0017911172075474	-0.0046435673614345	0.0
2022-09-28	a078	j	600.0	26.0	0.0	0.0	2.1	2.0	4811.757706690469	0.0	17823.720777879837	10036.112779237525	3.2358827886284254		7.442054604542729	3.737844610516768	1519.0	0.0	2442.0	2692.0	d	10	39	0	circle	-30	24	-0.0055340223011635	-0.0011327615766135	-0.0006468021571661	-0.0065841315819388	0.0018231115713214	-0.00476154379432	0.0
2022-09-28	a078	j	600.0	26.0	0.0	0.0	2.1	2.0	4811.757706690469	0.0	17823.720777879837	10036.112779237525	3.2358827886284254		7.442054604542729	3.737844610516768	1519.0	0.0	2442.0	2692.0	d	10	39	0	circle	-30	25	-0.0039266661247328	0.0001249695166111	-0.0012123878579983	-0.0067178128191503	0.001873221133792	-0.0048828610508253	0.0
2022-09-28	a078	j	600.0	26.0	0.0	0.0	2.1	2.0	4811.757706690469	0.0	17823.720777879837	10036.112779237525	3.2358827886284254		7.442054604542729	3.737844610516768	1519.0	0.0	2442.0	2692.0	d	10	39	0	circle	-30	26	-0.029721226169848	0.0054026746227504	-0.00352553094687	-0.0068393988005005	0.0019371951626286	-0.0050070777281025	0.0
2022-09-28	a078	j	600.0	26.0	0.0	0.0	2.1	2.0	4811.757706690469	0.0	17823.720777879837	10036.112779237525	3.2358827886284254		7.442054604542729	3.737844610516768	1519.0	0.0	2442.0	2692.0	d	10	39	0	circle	-30	27	0.019179798166578	0.0069094951966815	-0.0032725754343835	-0.0069424060758663	0.0020104994392151	-0.0051329951594417	0.0
2022-09-28	a078	j	600.0	26.0	0.0	0.0	2.1	2.0	4811.757706690469	0.0	17823.720777879837	10036.112779237525	3.2358827886284254		7.442054604542729	3.737844610516768	1519.0	0.0	2442.0	2692.0	d	10	39	0	circle	-30	28	-0.01541789025464	-0.0010357404528904	-0.0019782402835017	-0.0070206497802187	0.002088542478193	-0.0052587199971008	0.0
2022-09-28	a078	j	600.0	26.0	0.0	0.0	2.1	2.0	4811.757706690469	0.0	17823.720777879837	10036.112779237525	3.2358827886284254		7.442054604542729	3.737844610516768	1519.0	0.0	2442.0	2692.0	d	10	39	0	circle	-30	29	-0.011178084403408	0.0009943954050643	-0.0040589463152664	-0.0070685293304475	0.0021668845502945	-0.0053817656689803	0.0
2022-09-28	a078	j	600.0	26.0	0.0	0.0	2.1	2.0	4811.757706690469	0.0	17823.720777879837	10036.112779237525	3.2358827886284254		7.442054604542729	3.737844610516768	1519.0	0.0	2442.0	2692.0	d	10	39	0	circle	-30	30	-0.014860999417861	0.0051316540329431	-0.0016285564168593	-0.0070813232990698	0.0022414263857934	-0.0054991886683268	0.0
2022-09-28	a078	j	600.0	26.0	0.0	0.0	2.1	2.0	4811.757706690469	0.0	17823.720777879837	10036.112779237525	3.2358827886284254		7.442054604542729	3.737844610516768	1519.0	0.0	2442.0	2692.0	d	10	39	0	circle	-30	31	-0.0075835908906546	0.0071473566140786	-0.002767648564006	-0.0070554796633683	0.0023085896471679	-0.0056077609591839	0.0
2022-09-28	a078	j	600.0	26.0	0.0	0.0	2.1	2.0	4811.757706690469	0.0	17823.720777879837	10036.112779237525	3.2358827886284254		7.442054604542729	3.737844610516768	1519.0	0.0	2442.0	2692.0	d	10	39	0	circle	-30	32	-0.022611746210558	0.0059290382148859	-0.012637488146679	-0.0069888562029005	0.0023654882541218	-0.0057041795651896	0.0
2022-09-28	a078	j	600.0	26.0	0.0	0.0	2.1	2.0	4811.757706690469	0.0	17823.720777879837	10036.112779237525	3.2358827886284254		7.442054604542729	3.737844610516768	1519.0	0.0	2442.0	2692.0	d	10	39	0	circle	-30	33	0.000389149529595	0.007340838399824	-0.010818338079396	-0.0068808810794961	0.0024100699418511	-0.0057853034306923	0.0
2022-09-28	a078	j	600.0	26.0	0.0	0.0	2.1	2.0	4811.757706690469	0.0	17823.720777879837	10036.112779237525	3.2358827886284254		7.442054604542729	3.737844610516768	1519.0	0.0	2442.0	2692.0	d	10	39	0	circle	-30	34	-0.016151503433474	0.0049980158195357	-0.01281192051965	-0.0067326277618568	0.0024412065943599	-0.005848386697843	0.0
2022-09-28	a078	j	600.0	26.0	0.0	0.0	2.1	2.0	4811.757706690469	0.0	17823.720777879837	10036.112779237525	3.2358827886284254		7.442054604542729	3.737844610516768	1519.0	0.0	2442.0	2692.0	d	10	39	0	circle	-30	35	-0.014634436325468	0.004710543515599	-0.013839449615673	-0.0065468123116275	0.0024587247953688	-0.0058912652313094	0.0
2022-09-28	a078	j	600.0	26.0	0.0	0.0	2.1	2.0	4811.757706690469	0.0	17823.720777879837	10036.112779237525	3.2358827886284254		7.442054604542729	3.737844610516768	1519.0	0.0	2442.0	2692.0	d	10	39	0	circle	-30	36	-0.015216668029641	0.0024340665115772	-0.0081926275571938	-0.0063277197151891	0.0024633803396164	-0.0059124627826721	0.0
2022-09-28	a078	j	600.0	26.0	0.0	0.0	2.1	2.0	4811.757706690469	0.0	17823.720777879837	10036.112779237525	3.2358827886284254		7.442054604542729	3.737844610516768	1519.0	0.0	2442.0	2692.0	d	10	39	0	circle	-30	37	0.0015085593034375	0.0051831810724151	-0.0067216984197885	-0.00608104926589	0.0024567881535698	-0.0059112051341652	0.0
2022-09-28	a078	j	600.0	26.0	0.0	0.0	2.1	2.0	4811.757706690469	0.0	17823.720777879837	10036.112779237525	3.2358827886284254		7.442054604542729	3.737844610516768	1519.0	0.0	2442.0	2692.0	d	10	39	0	circle	-30	38	-0.017881829565819	0.0021111680154518	-0.0093077897801597	-0.0058136708573176	0.002441320818968	-0.0058873527265454	0.0
2022-09-28	a078	j	600.0	26.0	0.0	0.0	2.1	2.0	4811.757706690469	0.0	17823.720777879837	10036.112779237525	3.2358827886284254		7.442054604542729	3.737844610516768	1519.0	0.0	2442.0	2692.0	d	10	39	0	circle	-30	39	-0.011665956781136	0.003339487913858	-0.0074175067596473	-0.0055333068896715	0.002419984925988	-0.0058412748540739	0.0
2022-09-28	a078	j	600.0	26.0	0.0	0.0	2.1	2.0	4811.757706690469	0.0	17823.720777879837	10036.112779237525	3.2358827886284254		7.442054604542729	3.737844610516768	1519.0	0.0	2442.0	2692.0	d	10	39	0	circle	-30	40	0.0078094954189352	0.0073574838366401	-0.0012070616598058	-0.005248156135165	0.0023962794419927	-0.0057736855384167	0.0
2022-09-28	a078	j	600.0	26.0	0.0	0.0	2.1	2.0	4811.757706690469	0.0	17823.720777879837	10036.112779237525	3.2358827886284254		7.442054604542729	3.737844610516768	1519.0	0.0	2442.0	2692.0	d	10	39	0	circle	-30	41	-0.0090026660838117	-0.005536236831128	-0.002193227813217	-0.0049664685038095	0.0023740369664348	-0.0056854568401431	0.0
2022-09-28	a078	j	600.0	26.0	0.0	0.0	2.1	2.0	4811.757706690469	0.0	17823.720777879837	10036.112779237525	3.2358827886284254		7.442054604542729	3.737844610516768	1519.0	0.0	2442.0	2692.0	d	10	39	0	circle	-30	42	0.0054129605919943	0.0066604183038411	-0.0047804771589061	-0.004696099546313	0.0023572504839341	-0.0055774322356603	0.0
2022-09-28	a078	j	600.0	26.0	0.0	0.0	2.1	2.0	4811.757706690469	0.0	17823.720777879837	10036.112779237525	3.2358827886284254		7.442054604542729	3.737844610516768	1519.0	0.0	2442.0	2692.0	d	10	39	0	circle	-30	43	0.0082107011357029	0.0041739577502834	-0.0023373092498785	-0.0044440927860921	0.0023498947109733	-0.0054502653337998	0.0
2022-09-28	a078	j	600.0	26.0	0.0	0.0	2.1	2.0	4811.757706690469	0.0	17823.720777879837	10036.112779237525	3.2358827886284254		7.442054604542729	3.737844610516768	1519.0	0.0	2442.0	2692.0	d	10	39	0	circle	-30	44	-0.0033069489159694	0.0050265047287696	-0.0019202982862014	-0.004216332093506	0.0023557475466499	-0.0053042964904691	0.0
2022-09-28	a078	j	600.0	26.0	0.0	0.0	2.1	2.0	4811.757706690469	0.0	17823.720777879837	10036.112779237525	3.2358827886284254		7.442054604542729	3.737844610516768	1519.0	0.0	2442.0	2692.0	d	10	39	0	circle	-30	45	-3.3439618178562e-06	0.0003758976689804	-0.000389280166381	-0.0040172922362403	0.0023782021419172	-0.0051394688451594	0.0
2022-09-28	a078	j	600.0	26.0	0.0	0.0	2.1	2.0	4811.757706690469	0.0	17823.720777879837	10036.112779237525	3.2358827886284254		7.442054604542729	3.737844610516768	1519.0	0.0	2442.0	2692.0	d	10	39	0	circle	-30	46	0.0050826843264397	-0.013246828402919	-0.000773970990388	-0.0038498940422459	0.0024200621185824	-0.0049552878859005	0.0
2022-09-28	a078	j	600.0	26.0	0.0	0.0	2.1	2.0	4811.757706690469	0.0	17823.720777879837	10036.112779237525	3.2358827886284254		7.442054604542729	3.737844610516768	1519.0	0.0	2442.0	2692.0	d	10	39	0	circle	-30	47	0.0031271399240687	0.0055049591962016	-0.0002786421166455	-0.0037154511163496	0.0024833420945013	-0.0047508341157419	0.0
2022-09-28	a078	j	600.0	26.0	0.0	0.0	2.1	2.0	4811.757706690469	0.0	17823.720777879837	10036.112779237525	3.2358827886284254		7.442054604542729	3.737844610516768	1519.0	0.0	2442.0	2692.0	d	10	39	0	circle	-30	48	0.010315765744528	0.0047517838018572	-0.0034929954824846	-0.0036137042267255	0.0025691155992872	-0.004524836511007	0.0
2022-09-28	a078	j	600.0	26.0	0.0	0.0	2.1	2.0	4811.757706690469	0.0	17823.720777879837	10036.112779237525	3.2358827886284254		7.442054604542729	3.737844610516768	1519.0	0.0	2442.0	2692.0	d	10	39	0	circle	-30	49	-0.015482872324195	-0.0060214768793078	-0.0024018100321177	-0.003542958169607	0.0026774285294953	-0.0042758062059582	0.0
2022-09-28	a078	j	600.0	26.0	0.0	0.0	2.1	2.0	4811.757706690469	0.0	17823.720777879837	10036.112779237525	3.2358827886284254		7.442054604542729	3.737844610516768	1519.0	0.0	2442.0	2692.0	d	10	39	0	circle	-30	50	-0.0078732080857851	-0.0018364926824233	-0.0050522984904348	-0.0035003205218614	0.002807262033935	-0.0040022200136992	0.0
2022-09-28	a078	j	600.0	26.0	0.0	0.0	2.1	2.0	4811.757706690469	0.0	17823.720777879837	10036.112779237525	3.2358827886284254		7.442054604542729	3.737844610516768	1519.0	0.0	2442.0	2692.0	d	10	39	0	circle	-30	51	0.0013364204875889	-0.0013863534906947	-0.0054233511760495	-0.0034819970260364	0.0029565357287014	-0.0037027366563248	0.0
2022-09-28	a078	j	600.0	26.0	0.0	0.0	2.1	2.0	4811.757706690469	0.0	17823.720777879837	10036.112779237525	3.2358827886284254		7.442054604542729	3.737844610516768	1519.0	0.0	2442.0	2692.0	d	10	39	0	circle	-30	52	-0.0079339286439788	-0.0029401243181341	-0.003662201475909	-0.003483581984834	0.0031221680748724	-0.0033764266853746	0.0
2022-09-28	a078	j	600.0	26.0	0.0	0.0	2.1	2.0	4811.757706690469	0.0	17823.720777879837	10036.112779237525	3.2358827886284254		7.442054604542729	3.737844610516768	1519.0	0.0	2442.0	2692.0	d	10	39	0	circle	-30	53	0.011960167217104	1.460641255338e-05	-0.0097510479445754	-0.0035003213035766	0.0033002109077826	-0.0030229984860393	0.0
2022-09-28	a078	j	600.0	26.0	0.0	0.0	2.1	2.0	4811.757706690469	0.0	17823.720777879837	10036.112779237525	3.2358827886284254		7.442054604542729	3.737844610516768	1519.0	0.0	2442.0	2692.0	d	10	39	0	circle	-30	54	-0.025033119185678	0.012412647453342	-0.0078313426846162	-0.0035273702018757	0.0034860572154774	-0.0026430034336967	0.0
2022-09-28	a078	j	600.0	26.0	0.0	0.0	2.1	2.0	4811.757706690469	0.0	17823.720777879837	10036.112779237525	3.2358827886284254		7.442054604542729	3.737844610516768	1519.0	0.0	2442.0	2692.0	d	10	39	0	circle	-30	55	0.0083395704948815	0.0031466579543396	-0.0065225624650177	-0.0035600651510346	0.003674701006857	-0.0022380001096568	0.0
2022-09-28	a078	j	600.0	26.0	0.0	0.0	2.1	2.0	4811.757706690469	0.0	17823.720777879837	10036.112779237525	3.2358827886284254		7.442054604542729	3.737844610516768	1519.0	0.0	2442.0	2692.0	d	10	39	0	circle	-30	56	-0.015248770116197	0.0011664051107104	-0.0035767462022188	-0.0035941967974329	0.0038610112741492	-0.0018106577971981	0.0
2022-09-28	a078	j	600.0	26.0	0.0	0.0	2.1	2.0	4811.757706690469	0.0	17823.720777879837	10036.112779237525	3.2358827886284254		7.442054604542729	3.737844610516768	1519.0	0.0	2442.0	2692.0	d	10	39	0	circle	-30	57	-0.0080429702606814	0.0060343514024695	-0.0084480350850622	-0.0036262553346354	0.0040399901677833	-0.0013647910474545	0.0
2022-09-28	a078	j	600.0	26.0	0.0	0.0	2.1	2.0	4811.757706690469	0.0	17823.720777879837	10036.112779237525	3.2358827886284254		7.442054604542729	3.737844610516768	1519.0	0.0	2442.0	2692.0	d	10	39	0	circle	-30	58	-0.0075475997681694	0.01519362791993	-0.0007607109329893	-0.0036536279941287	0.0042070121379498	-0.0009053293678291	0.0
2022-09-28	a078	j	600.0	26.0	0.0	0.0	2.1	2.0	4811.757706690469	0.0	17823.720777879837	10036.112779237525	3.2358827886284254		7.442054604542729	3.737844610516768	1519.0	0.0	2442.0	2692.0	d	10	39	0	circle	-30	59	-0.0083657190110203	0.01265316751048	-0.0019731094206093	-0.0036747341632502	0.0043580410734785	-0.0004382288416749	0.0
2022-09-28	a078	j	600.0	26.0	0.0	0.0	2.1	2.0	4811.757706690469	0.0	17823.720777879837	10036.112779237525	3.2358827886284254		7.442054604542729	3.737844610516768	1519.0	0.0	2442.0	2692.0	d	10	39	0	circle	-30	60	-0.026052507081262	0.0037238922606071	-0.0021071559658177	-0.0036890839429037	0.0044897953920497	2.966573383492093e-05	0.0
2022-09-28	a078	j	600.0	26.0	0.0	0.0	2.1	2.0	4811.757706690469	0.0	17823.720777879837	10036.112779237525	3.2358827886284254		7.442054604542729	3.737844610516768	1519.0	0.0	2442.0	2692.0	d	10	39	0	circle	-30	61	-0.011007738760817	0.0031604109531613	-0.0035367442510052	-0.0036972383223562	0.0045998296398041	0.0004907962816101	0.0
2022-09-28	a078	j	600.0	26.0	0.0	0.0	2.1	2.0	4811.757706690469	0.0	17823.720777879837	10036.112779237525	3.2358827886284254		7.442054604542729	3.737844610516768	1519.0	0.0	2442.0	2692.0	d	10	39	0	circle	-30	62	0.0086144527103523	0.0040164473066726	-0.000798200438589	-0.0037006369019099	0.0046865402440081	0.000937097948157	0.0
2022-09-28	a078	j	600.0	26.0	0.0	0.0	2.1	2.0	4811.757706690469	0.0	17823.720777879837	10036.112779237525	3.2358827886284254		7.442054604542729	3.737844610516768	1519.0	0.0	2442.0	2692.0	d	10	39	0	circle	-30	63	0.0088620680589919	0.0059843405236277	7.9736537828017e-05	-0.0037012904938904	0.0047491349920846	0.0013602398452473	0.0
2022-09-28	a078	j	600.0	26.0	0.0	0.0	2.1	2.0	4811.757706690469	0.0	17823.720777879837	10036.112779237525	3.2358827886284254		7.442054604542729	3.737844610516768	1519.0	0.0	2442.0	2692.0	d	10	39	0	circle	-30	64	-0.001330151351728	0.0033744951527021	0.0035843989647623	-0.0037014140248995	0.0047875986070178	0.0017519022794559	0.0
2022-09-28	a078	j	600.0	26.0	0.0	0.0	2.1	2.0	4811.757706690469	0.0	17823.720777879837	10036.112779237525	3.2358827886284254		7.442054604542729	3.737844610516768	1519.0	0.0	2442.0	2692.0	d	10	39	0	circle	-30	65	-0.0009045071706541	0.0095185717428601	0.0094979236573732	-0.0037031077366085	0.0048026622503543	0.00210408019099	0.0
2022-09-28	a078	j	600.0	26.0	0.0	0.0	2.1	2.0	4811.757706690469	0.0	17823.720777879837	10036.112779237525	3.2358827886284254		7.442054604542729	3.737844610516768	1519.0	0.0	2442.0	2692.0	d	10	39	0	circle	-30	66	0.0008643945288071	0.0030396458267793	0.0052348439131999	-0.0037081397841613	0.004795770507949	0.0024093873685377	0.0
2022-09-28	a078	j	600.0	26.0	0.0	0.0	2.1	2.0	4811.757706690469	0.0	17823.720777879837	10036.112779237525	3.2358827886284254		7.442054604542729	3.737844610516768	1519.0	0.0	2442.0	2692.0	d	10	39	0	circle	-30	67	0.0012313155632231	0.0038160480393584	0.0064201433803322	-0.0037178183788305	0.0047690379068471	0.0026613286735622	0.0
2022-09-28	a078	j	600.0	26.0	0.0	0.0	2.1	2.0	4811.757706690469	0.0	17823.720777879837	10036.112779237525	3.2358827886284254		7.442054604542729	3.737844610516768	1519.0	0.0	2442.0	2692.0	d	10	39	0	circle	-30	68	-0.0071373093411578	0.011398146112179	0.0089895984685237	-0.0037329290690802	0.0047251924869444	0.002854515942054	0.0
2022-09-28	a078	j	600.0	26.0	0.0	0.0	2.1	2.0	4811.757706690469	0.0	17823.720777879837	10036.112779237525	3.2358827886284254		7.442054604542729	3.737844610516768	1519.0	0.0	2442.0	2692.0	d	10	39	0	circle	-30	69	0.0028917136102977	0.0066092497742069	0.0091902129521977	-0.0037537244614929	0.0046675060516275	0.002984818174058	0.0
2022-09-28	a078	j	600.0	26.0	0.0	0.0	2.1	2.0	4811.757706690469	0.0	17823.720777879837	10036.112779237525	3.2358827886284254		7.442054604542729	3.737844610516768	1519.0	0.0	2442.0	2692.0	d	10	39	0	circle	-30	70	-0.0097800748222746	0.0052161508571614	0.0054831205806462	-0.0037799542299128	0.0045997021185764	0.0030494415157841	0.0
2022-09-28	a078	j	600.0	26.0	0.0	0.0	2.1	2.0	4811.757706690469	0.0	17823.720777879837	10036.112779237525	3.2358827886284254		7.442054604542729	3.737844610516768	1519.0	0.0	2442.0	2692.0	d	10	39	0	circle	-30	71	-0.0002709326657773	0.0054961362671928	0.0049931607311079	-0.0038109197442224	0.0045258289057424	0.0030469348487223	0.0
2022-09-28	a078	j	600.0	26.0	0.0	0.0	2.1	2.0	4811.757706690469	0.0	17823.720777879837	10036.112779237525	3.2358827886284254		7.442054604542729	3.737844610516768	1519.0	0.0	2442.0	2692.0	d	10	39	0	circle	-30	72	-0.0028317368856722	0.0027123659880174	0.0068482981230484	-0.0038455401915531	0.0044500979115505	0.0029771256180401	0.0
2022-09-28	a078	j	600.0	26.0	0.0	0.0	2.1	2.0	4811.757706690469	0.0	17823.720777879837	10036.112779237525	3.2358827886284254		7.442054604542729	3.737844610516768	1519.0	0.0	2442.0	2692.0	d	10	39	0	circle	-30	73	-0.00530924739071	0.0023360335249159	0.00230830032563	-0.0038824239153745	0.0043767028601848	0.0028410000048258	0.0
2022-09-28	a078	j	600.0	26.0	0.0	0.0	2.1	2.0	4811.757706690469	0.0	17823.720777879837	10036.112779237525	3.2358827886284254		7.442054604542729	3.737844610516768	1519.0	0.0	2442.0	2692.0	d	10	39	0	circle	-30	74	-0.0004053245541446	-0.0006098790505251	0.0003789618240356	-0.0039199462720944	0.0043096377565199	0.0026405423665536	0.0
2022-09-28	a078	j	600.0	26.0	0.0	0.0	2.1	2.0	4811.757706690469	0.0	17823.720777879837	10036.112779237525	3.2358827886284254		7.442054604542729	3.737844610516768	1519.0	0.0	2442.0	2692.0	d	10	39	0	circle	-30	75	0.001861950427717	0.0017740946166822	-0.0001239972545209	-0.0039563392562078	0.0042525332779641	0.0023785501154832	0.0
2022-09-28	a078	j	600.0	26.0	0.0	0.0	2.1	2.0	4811.757706690469	0.0	17823.720777879837	10036.112779237525	3.2358827886284254		7.442054604542729	3.737844610516768	1519.0	0.0	2442.0	2692.0	d	10	39	0	circle	-30	76	-0.0027796438808348	0.0061630257235558	0.0009014050788701	-0.0039898026904531	0.004208528133841	0.0020584458812591	0.0
2022-09-28	a078	j	600.0	26.0	0.0	0.0	2.1	2.0	4811.757706690469	0.0	17823.720777879837	10036.112779237525	3.2358827886284254		7.442054604542729	3.737844610516768	1519.0	0.0	2442.0	2692.0	d	10	39	0	circle	-30	77	-0.016750038960068	0.002011484640308	0.0005525894687126	-0.0040186487597297	0.0041801798894449	0.001684107177677	0.0
2022-09-28	a078	j	600.0	26.0	0.0	0.0	2.1	2.0	4811.757706690469	0.0	17823.720777879837	10036.112779237525	3.2358827886284254		7.442054604542729	3.737844610516768	1519.0	0.0	2442.0	2692.0	d	10	39	0	circle	-30	78	-0.0030650281569259	0.0011383068176549	0.0024104316625851	-0.0040414713249146	0.004169405272878	0.0012597213282312	0.0
2022-09-28	a078	j	600.0	26.0	0.0	0.0	2.1	2.0	4811.757706690469	0.0	17823.720777879837	10036.112779237525	3.2358827886284254		7.442054604542729	3.737844610516768	1519.0	0.0	2442.0	2692.0	d	10	39	0	circle	-30	79	-0.002265516324196	-0.0002930645239119	0.0004460593195036	-0.0040573028365708	0.0041774406406668	0.0007896606363185	0.0
2022-09-28	a078	j	600.0	26.0	0.0	0.0	2.1	2.0	4811.757706690469	0.0	17823.720777879837	10036.112779237525	3.2358827886284254		7.442054604542729	3.737844610516768	1519.0	0.0	2442.0	2692.0	d	10	39	0	circle	-30	80	0.0007168035081754	0.0004625911647038	-3.6483481922851e-05	-0.0040657313570985	0.0042048285539855	0.0002783676259626	0.0
2022-09-28	a078	j	600.0	26.0	0.0	0.0	2.1	2.0	4811.757706690469	0.0	17823.720777879837	10036.112779237525	3.2358827886284254		7.442054604542729	3.737844610516768	1519.0	0.0	2442.0	2692.0	d	10	39	0	circle	-30	81	-0.0027837791994283	0.0037969333940665	-0.0054115251648843	-0.0040669934614506	0.0042514456718033	-0.0002697560131967	0.0
2022-09-28	a078	j	600.0	26.0	0.0	0.0	2.1	2.0	4811.757706690469	0.0	17823.720777879837	10036.112779237525	3.2358827886284254		7.442054604542729	3.737844610516768	1519.0	0.0	2442.0	2692.0	d	10	39	0	circle	-30	82	-0.0014297133776172	0.0057944717436043	-0.0041703268690124	-0.0040620807717147	0.004316578958654	-0.0008504518190437	0.0
2022-09-28	a078	j	600.0	26.0	0.0	0.0	2.1	2.0	4811.757706690469	0.0	17823.720777879837	10036.112779237525	3.2358827886284254		7.442054604542729	3.737844610516768	1519.0	0.0	2442.0	2692.0	d	10	39	0	circle	-30	83	-0.024569155320137	0.0044043835400479	0.0018523068133272	-0.0040528774268435	0.0043990399616673	-0.0014596833266321	0.0
2022-09-28	a078	j	600.0	26.0	0.0	0.0	2.1	2.0	4811.757706690469	0.0	17823.720777879837	10036.112779237525	3.2358827886284254		7.442054604542729	3.737844610516768	1519.0	0.0	2442.0	2692.0	d	10	39	0	circle	-30	84	-0.018479310443853	0.0021054564332553	-0.0012219783686223	-0.0040423001854197	0.0044972969739989	-0.0020936821578414	0.0
2022-09-28	a078	j	600.0	26.0	0.0	0.0	2.1	2.0	4811.757706690469	0.0	17823.720777879837	10036.112779237525	3.2358827886284254		7.442054604542729	3.737844610516768	1519.0	0.0	2442.0	2692.0	d	10	39	0	circle	-30	85	-0.0069838402869884	0.0074287007442302	-0.0027983030783325	-0.0040343684428697	0.0046096109137698	-0.0027489725112353	0.0
2022-09-28	a078	j	600.0	26.0	0.0	0.0	2.1	2.0	4811.757706690469	0.0	17823.720777879837	10036.112779237525	3.2358827886284254		7.442054604542729	3.737844610516768	1519.0	0.0	2442.0	2692.0	d	10	39	0	circle	-30	86	-0.0075738343917067	0.0063001736269031	-0.0075661336056591	-0.0040341325843879	0.0047341715811051	-0.0034223942052267	0.0
2022-09-28	a078	j	600.0	26.0	0.0	0.0	2.1	2.0	4811.757706690469	0.0	17823.720777879837	10036.112779237525	3.2358827886284254		7.442054604542729	3.737844610516768	1519.0	0.0	2442.0	2692.0	d	10	39	0	circle	-30	87	0.0055630982609479	0.0055234106276039	-0.0074508697682212	-0.0040474513757945	0.0048692308276852	-0.0041111288367819	0.0
2022-09-28	a078	j	600.0	26.0	0.0	0.0	2.1	2.0	4811.757706690469	0.0	17823.720777879837	10036.112779237525	3.2358827886284254		7.442054604542729	3.737844610516768	1519.0	0.0	2442.0	2692.0	d	10	39	0	circle	-30	88	-0.014967826147037	0.0058793095633698	-0.0096021713836131	-0.0040806737480871	0.0050132237745159	-0.004812712075966	0.0
2022-09-28	a078	j	600.0	26.0	0.0	0.0	2.1	2.0	4811.757706690469	0.0	17823.720777879837	10036.112779237525	3.2358827886284254		7.442054604542729	3.737844610516768	1519.0	0.0	2442.0	2692.0	d	10	39	0	circle	-30	89	1.3160079923979e-05	0.0065196221524737	-0.0045013335262924	-0.0041402875070241	0.005164872058862	-0.0055250096308976	0.0
2022-09-28	a078	j	600.0	26.0	0.0	0.0	2.1	2.0	4811.757706690469	0.0	17823.720777879837	10036.112779237525	3.2358827886284254		7.442054604542729	3.737844610516768	1519.0	0.0	2442.0	2692.0	d	10	39	0	circle	-30	90	-0.002605844941729	0.0063237675751713	-0.0065949424218777	-0.0042325609664398	0.0053232696825721	-0.0062461470113856	0.0
2022-09-28	a078	j	600.0	26.0	0.0	0.0	2.1	2.0	4811.757706690469	0.0	17823.720777879837	10036.112779237525	3.2358827886284254		7.442054604542729	3.737844610516768	1519.0	0.0	2442.0	2692.0	d	10	39	0	circle	-30	91	-0.0034317773768418	0.0062743804734863	-0.0076584140241263	-0.0043631786932594	0.0054879530673385	-0.0069744016947391	0.0
2022-09-28	a078	j	600.0	26.0	0.0	0.0	2.1	2.0	4811.757706690469	0.0	17823.720777879837	10036.112779237525	3.2358827886284254		7.442054604542729	3.737844610516768	1519.0	0.0	2442.0	2692.0	d	10	39	0	circle	-30	92	-0.0086642197345474	0.012014414216437	-0.0069130079715219	-0.0045368771924084	0.0056589540815184	-0.0077080753087479	0.0
2022-09-28	a078	j	600.0	26.0	0.0	0.0	2.1	2.0	4811.757706690469	0.0	17823.720777879837	10036.112779237525	3.2358827886284254		7.442054604542729	3.737844610516768	1519.0	0.0	2442.0	2692.0	d	10	39	0	circle	-30	93	0.010911895359095	0.0090272787279092	-0.0073175682110933	-0.0047570910474403	0.0058368294697364	-0.008445359146888	0.0
2022-09-28	a078	j	600.0	26.0	0.0	0.0	2.1	2.0	4811.757706690469	0.0	17823.720777879837	10036.112779237525	3.2358827886284254		7.442054604542729	3.737844610516768	1519.0	0.0	2442.0	2692.0	d	10	39	0	circle	-30	94	0.0039885859622855	0.010097168700568	-0.0094765050780561	-0.0050256223919409	0.0060226526701627	-0.0091841998833436	0.0
2022-09-28	a078	j	600.0	26.0	0.0	0.0	2.1	2.0	4811.757706690469	0.0	17823.720777879837	10036.112779237525	3.2358827886284254		7.442054604542729	3.737844610516768	1519.0	0.0	2442.0	2692.0	d	10	39	0	circle	-30	95	0.0050065772167454	0.0069302304761074	-0.0080830484661721	-0.0053423685548851	0.0062179535239761	-0.0099221704147551	0.0
2022-09-28	a078	j	600.0	26.0	0.0	0.0	2.1	2.0	4811.757706690469	0.0	17823.720777879837	10036.112779237525	3.2358827886284254		7.442054604542729	3.737844610516768	1519.0	0.0	2442.0	2692.0	d	10	39	0	circle	-30	96	-0.0061561865622397	0.0087630458372193	-0.0086724224458278	-0.0057051579569864	0.0064246027140508	-0.0106563498895415	0.0
2022-09-28	a078	j	600.0	26.0	0.0	0.0	2.1	2.0	4811.757706690469	0.0	17823.720777879837	10036.112779237525	3.2358827886284254		7.442054604542729	3.737844610516768	1519.0	0.0	2442.0	2692.0	d	10	39	0	circle	-30	97	0.0037039025385494	0.0052551645947377	-0.0065407025396805	-0.0061097176142831	0.0066446506753555	-0.0113832178739651	0.0
2022-09-28	a078	j	600.0	26.0	0.0	0.0	2.1	2.0	4811.757706690469	0.0	17823.720777879837	10036.112779237525	3.2358827886284254		7.442054604542729	3.737844610516768	1519.0	0.0	2442.0	2692.0	d	10	39	0	circle	-30	98	-0.0041864113010276	0.0052583057458162	-0.0077190390179907	-0.0065497562635311	0.0068801365686333	-0.0120985730306989	0.0
2022-09-28	a078	j	600.0	26.0	0.0	0.0	2.1	2.0	4811.757706690469	0.0	17823.720777879837	10036.112779237525	3.2358827886284254		7.442054604542729	3.737844610516768	1519.0	0.0	2442.0	2692.0	d	10	39	0	circle	-30	99	-0.0085317303654904	0.0053755947561942	-0.010066118134361	-0.0070171367986412	0.0071328847166176	-0.0127974917874469	0.0
2022-09-28	a078	j	600.0	26.0	0.0	0.0	2.1	2.0	4811.757706690469	0.0	17823.720777879837	10036.112779237525	3.2358827886284254		7.442054604542729	3.737844610516768	1519.0	0.0	2442.0	2692.0	d	10	39	0	circle	-30	100	0.0004941529474879	0.0048321447284639	-0.0094425328674568	-0.0075021188023133	0.0074043062225892	-0.0134743401079275	0.0
2022-09-28	a078	j	600.0	26.0	0.0	0.0	2.1	2.0	4811.757706690469	0.0	17823.720777879837	10036.112779237525	3.2358827886284254		7.442054604542729	3.737844610516768	1519.0	0.0	2442.0	2692.0	d	10	39	0	circle	-30	101	-0.012076768168544	0.0025539285890173	-0.011114740992384	-0.0079936541384206	0.0076952208992403	-0.0141228428032207	0.0
2022-09-28	a078	j	600.0	26.0	0.0	0.0	2.1	2.0	4811.757706690469	0.0	17823.720777879837	10036.112779237525	3.2358827886284254		7.442054604542729	3.737844610516768	1519.0	0.0	2442.0	2692.0	d	10	39	0	circle	-30	102	-0.0096685289289141	0.01156013454835	-0.013566513669093	-0.0084797200535529	0.0080057104099028	-0.0147362077491545	0.0
2022-09-28	a078	j	600.0	26.0	0.0	0.0	2.1	2.0	4811.757706690469	0.0	17823.720777879837	10036.112779237525	3.2358827886284254		7.442054604542729	3.737844610516768	1519.0	0.0	2442.0	2692.0	d	10	39	0	circle	-30	103	-0.0003417341331231	0.0031704895072452	-0.016583440600074	-0.0089476763807647	0.0083350070261573	-0.0153072984831937	0.0
2022-09-28	a078	j	600.0	26.0	0.0	0.0	2.1	2.0	4811.757706690469	0.0	17823.720777879837	10036.112779237525	3.2358827886284254		7.442054604542729	3.737844610516768	1519.0	0.0	2442.0	2692.0	d	10	39	0	circle	-30	104	-0.0025536863426284	0.0043826931410122	-0.019433289243571	-0.0093846398984644	0.0086814145948664	-0.0158288418974421	0.0
2022-09-28	a078	j	600.0	26.0	0.0	0.0	2.1	2.0	4811.757706690469	0.0	17823.720777879837	10036.112779237525	3.2358827886284254		7.442054604542729	3.737844610516768	1519.0	0.0	2442.0	2692.0	d	10	39	0	circle	-30	105	-0.0058506226942918	0.0058827719879413	-0.015197188136893	-0.0097778908747206	0.0090422603119955	-0.0162936491832569	0.0
2022-09-28	a078	j	600.0	26.0	0.0	0.0	2.1	2.0	4811.757706690469	0.0	17823.720777879837	10036.112779237525	3.2358827886284254		7.442054604542729	3.737844610516768	1519.0	0.0	2442.0	2692.0	d	10	39	0	circle	-30	106	-0.0072798933799358	0.0084336662159839	-0.015423708318424	-0.0101153429755829	0.009413886373904	-0.0166948291445892	0.0
2022-09-28	a078	j	600.0	26.0	0.0	0.0	2.1	2.0	4811.757706690469	0.0	17823.720777879837	10036.112779237525	3.2358827886284254		7.442054604542729	3.737844610516768	1519.0	0.0	2442.0	2692.0	d	10	39	0	circle	-30	107	-0.025054715068427	0.004482781009113	-0.013458031883599	-0.0103860882045947	0.0097916905426849	-0.0170259887829897	0.0
2022-09-28	a078	j	600.0	26.0	0.0	0.0	2.1	2.0	4811.757706690469	0.0	17823.720777879837	10036.112779237525	3.2358827886284254		7.442054604542729	3.737844610516768	1519.0	0.0	2442.0	2692.0	d	10	39	0	circle	-30	108	-0.036772118862915	0.01486049432587	-0.01428887319985	-0.0105809798124174	0.0101702135178184	-0.0172814350333412	0.0
2022-09-28	a078	j	600.0	26.0	0.0	0.0	2.1	2.0	4811.757706690469	0.0	17823.720777879837	10036.112779237525	3.2358827886284254		7.442054604542729	3.737844610516768	1519.0	0.0	2442.0	2692.0	d	10	39	0	circle	-30	109	-0.017685361697928	0.0060520049318134	-0.016418476472876	-0.0106931631748496	0.010543262888131	-0.017456398237963	0.0
2022-09-28	a078	j	600.0	26.0	0.0	0.0	2.1	2.0	4811.757706690469	0.0	17823.720777879837	10036.112779237525	3.2358827886284254		7.442054604542729	3.737844610516768	1519.0	0.0	2442.0	2692.0	d	10	39	0	circle	-30	110	-0.017587641531072	0.010501472200467	-0.02272838861799	-0.0107184493262219	0.0109040611162076	-0.0175472887311995	0.0
2022-09-28	a078	j	600.0	26.0	0.0	0.0	2.1	2.0	4811.757706690469	0.0	17823.720777879837	10036.112779237525	3.2358827886284254		7.442054604542729	3.737844610516768	1519.0	0.0	2442.0	2692.0	d	10	39	0	circle	-30	111	-0.021072599045472	0.014533948370492	-0.03002117369197	-0.0106554795126906	0.0112454081050183	-0.0175519757867966	0.0
2022-09-28	a078	j	600.0	26.0	0.0	0.0	2.1	2.0	4811.757706690469	0.0	17823.720777879837	10036.112779237525	3.2358827886284254		7.442054604542729	3.737844610516768	1519.0	0.0	2442.0	2692.0	d	10	39	0	circle	-30	112	-0.013174315755894	0.0066339513691576	-0.027503917440151	-0.0105057029438363	0.0115598541105962	-0.0174700489235192	0.0
2022-09-28	a078	j	600.0	26.0	0.0	0.0	2.1	2.0	4811.757706690469	0.0	17823.720777879837	10036.112779237525	3.2358827886284254		7.442054604542729	3.737844610516768	1519.0	0.0	2442.0	2692.0	d	10	39	0	circle	-30	113	-0.014010999062207	0.0071135408738029	-0.034109221048883	-0.0102732143203485	0.011839881575782	-0.0173030006550403	0.0
2022-09-28	a078	j	600.0	26.0	0.0	0.0	2.1	2.0	4811.757706690469	0.0	17823.720777879837	10036.112779237525	3.2358827886284254		7.442054604542729	3.737844610516768	1519.0	0.0	2442.0	2692.0	d	10	39	0	circle	-30	114	-0.015296855802089	0.010578396870902	-0.024465457263873	-0.0099644850658608	0.0120781027122177	-0.0170542722124561	0.0
2022-09-28	a078	j	600.0	26.0	0.0	0.0	2.1	2.0	4811.757706690469	0.0	17823.720777879837	10036.112779237525	3.2358827886284254		7.442054604542729	3.737844610516768	1519.0	0.0	2442.0	2692.0	d	10	39	0	circle	-30	115	-0.019113037276782	0.012669803793088	-0.030532783124536	-0.0095880100990479	0.0122674893023331	-0.0167291262402728	0.0
2022-09-28	a078	j	600.0	26.0	0.0	0.0	2.1	2.0	4811.757706690469	0.0	17823.720777879837	10036.112779237525	3.2358827886284254		7.442054604542729	3.737844610516768	1519.0	0.0	2442.0	2692.0	d	10	39	0	circle	-30	116	0.0036857129233904	0.0092548963720376	-0.011961204342808	-0.00915388130744	0.0124016434489243	-0.0163343397843166	0.0
2022-09-28	a078	j	600.0	26.0	0.0	0.0	2.1	2.0	4811.757706690469	0.0	17823.720777879837	10036.112779237525	3.2358827886284254		7.442054604542729	3.737844610516768	1519.0	0.0	2442.0	2692.0	d	10	39	0	circle	-30	117	-0.016716398169296	0.024473892512315	-0.0053878340235844	-0.0086732985183378	0.0124750987423578	-0.0158777444072893	0.0
2022-09-28	a078	j	600.0	26.0	0.0	0.0	2.1	2.0	4811.757706690469	0.0	17823.720777879837	10036.112779237525	3.2358827886284254		7.442054604542729	3.737844610516768	1519.0	0.0	2442.0	2692.0	d	10	39	0	circle	-30	118	-0.015492652346773	0.021800913877527	-0.0062197522534144	-0.0081580427858757	0.0124836246653677	-0.0153676806551764	0.0
2022-09-28	a078	j	600.0	26.0	0.0	0.0	2.1	2.0	4811.757706690469	0.0	17823.720777879837	10036.112779237525	3.2358827886284254		7.442054604542729	3.737844610516768	1519.0	0.0	2442.0	2692.0	d	10	39	0	circle	-30	119	0.011141934120351	0.014173559101866	-0.0010944335840494	-0.007619933588542	0.0124244913109555	-0.0148124632381917	0.0
2022-09-28	a078	j	600.0	26.0	0.0	0.0	2.1	2.0	4811.757706690469	0.0	17823.720777879837	10036.112779237525	3.2358827886284254		7.442054604542729	3.737844610516768	1519.0	0.0	2442.0	2692.0	d	10	39	0	circle	-30	120	0.012023261830045	0.019089293390258	0.0005125805907085	-0.0070702838630579	0.0122966507543771	-0.014219945879746	0.0
2022-09-28	a078	j	600.0	26.0	0.0	0.0	2.1	2.0	4811.757706690469	0.0	17823.720777879837	10036.112779237525	3.2358827886284254		7.442054604542729	3.737844610516768	1519.0	0.0	2442.0	2692.0	d	10	39	0	circle	-30	121	-0.0020786857410184	0.017482695945322	-0.0084600942363231	-0.0065194027081516	0.0121008185666369	-0.0135972411121985	0.0
2022-09-28	a078	j	600.0	26.0	0.0	0.0	2.1	2.0	4811.757706690469	0.0	17823.720777879837	10036.112779237525	3.2358827886284254		7.442054604542729	3.737844610516768	1519.0	0.0	2442.0	2692.0	d	10	39	0	circle	-30	122	-8.2044016699537e-05	0.017639688107994	-0.0083312083451709	-0.0059762284867197	0.0118394641799924	-0.0129506148087101	0.0
2022-09-28	a078	j	600.0	26.0	0.0	0.0	2.1	2.0	4811.757706690469	0.0	17823.720777879837	10036.112779237525	3.2358827886284254		7.442054604542729	3.737844610516768	1519.0	0.0	2442.0	2692.0	d	10	39	0	circle	-30	123	0.0026357732771399	0.015790701729125	-0.016649131552781	-0.0054481333338304	0.0115167181310046	-0.0122855390275507	0.0
2022-09-28	a078	j	600.0	26.0	0.0	0.0	2.1	2.0	4811.757706690469	0.0	17823.720777879837	10036.112779237525	3.2358827886284254		7.442054604542729	3.737844610516768	1519.0	0.0	2442.0	2692.0	d	10	39	0	circle	-30	124	0.0039812819348102	0.018399887883757	-0.013980682767439	-0.0049408764918576	0.0111381963111291	-0.0116068531982139	0.0
2022-09-28	a078	j	600.0	26.0	0.0	0.0	2.1	2.0	4811.757706690469	0.0	17823.720777879837	10036.112779237525	3.2358827886284254		7.442054604542729	3.737844610516768	1519.0	0.0	2442.0	2692.0	d	10	39	0	circle	-30	125	0.0045317955056265	0.013616974981948	-0.010330978613548	-0.0044586768417284	0.0107107410880049	-0.0109189710397247	0.0
2022-09-28	a078	j	600.0	26.0	0.0	0.0	2.1	2.0	4811.757706690469	0.0	17823.720777879837	10036.112779237525	3.2358827886284254		7.442054604542729	3.737844610516768	1519.0	0.0	2442.0	2692.0	d	10	39	0	circle	-30	126	-0.013474128974694	0.0088146810969623	-0.015716271772104	-0.0040043981036302	0.0102420824630295	-0.0102260851038107	0.0
2022-09-28	a078	j	600.0	26.0	0.0	0.0	2.1	2.0	4811.757706690469	0.0	17823.720777879837	10036.112779237525	3.2358827886284254		7.442054604542729	3.737844610516768	1519.0	0.0	2442.0	2692.0	d	10	39	0	circle	-30	127	-0.010550531020449	-0.000737075111401	-0.017119776272166	-0.0035798316036144	0.0097404340991369	-0.0095323447542479	0.0
2022-09-28	a078	j	600.0	26.0	0.0	0.0	2.1	2.0	4811.757706690469	0.0	17823.720777879837	10036.112779237525	3.2358827886284254		7.442054604542729	3.737844610516768	1519.0	0.0	2442.0	2692.0	d	10	39	0	circle	-30	128	-0.017551044255916	-0.0024434590665071	-0.01349334610222	-0.0031860193911238	0.0092140649769035	-0.0088419918623299	0.0
2022-09-28	a078	j	600.0	26.0	0.0	0.0	2.1	2.0	4811.757706690469	0.0	17823.720777879837	10036.112779237525	3.2358827886284254		7.442054604542729	3.737844610516768	1519.0	0.0	2442.0	2692.0	d	10	39	0	circle	-30	129	-0.0087703590947969	-0.0050184472525052	-0.017176737234688	-0.0028235322971845	0.0086709133271728	-0.0081594322639181	0.0
2022-09-28	a078	j	600.0	26.0	0.0	0.0	2.1	2.0	4811.757706690469	0.0	17823.720777879837	10036.112779237525	3.2358827886284254		7.442054604542729	3.737844610516768	1519.0	0.0	2442.0	2692.0	d	10	39	0	circle	-30	130	0.0073555721359587	0.0086085171747177	-0.016452939181271	-0.0024926387049121	0.0081183105328576	-0.0074892202942333	0.0
2022-09-28	a078	j	600.0	26.0	0.0	0.0	2.1	2.0	4811.757706690469	0.0	17823.720777879837	10036.112779237525	3.2358827886284254		7.442054604542729	3.737844610516768	1519.0	0.0	2442.0	2692.0	d	10	39	0	circle	-30	131	-0.019710494737294	0.010159635972753	0.0062879455894496	-0.0021933575173923	0.0075628466056261	-0.0068359446793077	0.0
2022-09-28	a078	j	600.0	26.0	0.0	0.0	2.1	2.0	4811.757706690469	0.0	17823.720777879837	10036.112779237525	3.2358827886284254		7.442054604542729	3.737844610516768	1519.0	0.0	2442.0	2692.0	d	10	39	0	circle	-30	132	0.00876816620877	0.01370826187868	-0.0037161739292793	-0.0019254321386125	0.0070103505126912	-0.0062040302211686	0.0
2022-09-28	a078	j	600.0	26.0	0.0	0.0	2.1	2.0	4811.757706690469	0.0	17823.720777879837	10036.112779237525	3.2358827886284254		7.442054604542729	3.737844610516768	1519.0	0.0	2442.0	2692.0	d	10	39	0	circle	-30	133	0.0060597399580746	-0.0021292932568165	-0.0007428357459292	-0.0016882625725875	0.0064659193167356	-0.0055975077854464	0.0
2022-09-28	a078	j	600.0	26.0	0.0	0.0	2.1	2.0	4811.757706690469	0.0	17823.720777879837	10036.112779237525	3.2358827886284254		7.442054604542729	3.737844610516768	1519.0	0.0	2442.0	2692.0	d	10	39	0	circle	-30	134	-0.002581908744198	0.0018585236021631	-0.0027326021125244	-0.0014808263835658	0.0059339448641469	-0.0050198170821802	0.0
2022-09-28	a078	j	600.0	26.0	0.0	0.0	2.1	2.0	4811.757706690469	0.0	17823.720777879837	10036.112779237525	3.2358827886284254		7.442054604542729	3.737844610516768	1519.0	0.0	2442.0	2692.0	d	10	39	0	circle	-30	135	0.0054140267125023	0.0077706119619198	-0.0002203787678389	-0.0013016283114572	0.0054181378275275	-0.0044736747033458	0.0
2022-09-28	a078	j	600.0	26.0	0.0	0.0	2.1	2.0	4811.757706690469	0.0	17823.720777879837	10036.112779237525	3.2358827886284254		7.442054604542729	3.737844610516768	1519.0	0.0	2442.0	2692.0	d	10	39	0	circle	-30	136	0.0019554182697693	0.0024602899833167	0.0008856151567732	-0.0011487085802795	0.0049215766621132	-0.0039610060514342	0.0
2022-09-28	a078	j	600.0	26.0	0.0	0.0	2.1	2.0	4811.757706690469	0.0	17823.720777879837	10036.112779237525	3.2358827886284254		7.442054604542729	3.737844610516768	1519.0	0.0	2442.0	2692.0	d	10	39	0	circle	-30	137	-0.0040528879657509	0.014880454482858	-0.0006162422850799	-0.0010197123182465	0.0044467890463174	-0.0034829348608208	0.0
2022-09-28	a078	j	600.0	26.0	0.0	0.0	2.1	2.0	4811.757706690469	0.0	17823.720777879837	10036.112779237525	3.2358827886284254		7.442054604542729	3.737844610516768	1519.0	0.0	2442.0	2692.0	d	10	39	0	circle	-30	138	-0.0034246023199562	0.0004566283657118	-0.0004794512996429	-0.0009120067011883	0.0039958420699195	-0.0030398305706152	0.0
2022-09-28	a078	j	600.0	26.0	0.0	0.0	2.1	2.0	4811.757706690469	0.0	17823.720777879837	10036.112779237525	3.2358827886284254		7.442054604542729	3.737844610516768	1519.0	0.0	2442.0	2692.0	d	10	39	0	circle	-30	139	-0.0048571431680532	0.0085239226502079	-0.0059080286428385	-0.000822821705028	0.0035704102661934	-0.002631411397469	0.0
2022-09-28	a078	j	600.0	26.0	0.0	0.0	2.1	2.0	4811.757706690469	0.0	17823.720777879837	10036.112779237525	3.2358827886284254		7.442054604542729	3.737844610516768	1519.0	0.0	2442.0	2692.0	d	10	39	0	circle	-30	140	-0.0051467098473369	0.0081157597443173	-0.0045924904157076	-0.0007493810675933	0.0031718048220379	-0.0022568888158869	0.0
2022-09-28	a078	j	600.0	26.0	0.0	0.0	2.1	2.0	4811.757706690469	0.0	17823.720777879837	10036.112779237525	3.2358827886284254		7.442054604542729	3.737844610516768	1519.0	0.0	2442.0	2692.0	d	10	39	0	circle	-30	141	0.006915309343574	-0.0025989496715379	-0.0026929052999217	-0.0006889976760598	0.0028009619458294	-0.0019151271520164	0.0
2022-09-28	a078	j	600.0	26.0	0.0	0.0	2.1	2.0	4811.757706690469	0.0	17823.720777879837	10036.112779237525	3.2358827886284254		7.442054604542729	3.737844610516768	1519.0	0.0	2442.0	2692.0	d	10	39	0	circle	-30	142	0.0016176146244625	-0.011383007290829	-0.0038078465226617	-0.0006391329418284	0.0024583993827986	-0.0016047920126242	0.0
2022-09-28	a078	j	600.0	26.0	0.0	0.0	2.1	2.0	4811.757706690469	0.0	17823.720777879837	10036.112779237525	3.2358827886284254		7.442054604542729	3.737844610516768	1519.0	0.0	2442.0	2692.0	d	10	39	0	circle	-30	143	-0.0056370286965106	0.009049338700375	-0.0023266352670209	-0.0005974457184925	0.0021441716856384	-0.001324474114532	0.0
2022-09-28	a078	j	600.0	26.0	0.0	0.0	2.1	2.0	4811.757706690469	0.0	17823.720777879837	10036.112779237525	3.2358827886284254		7.442054604542729	3.737844610516768	1519.0	0.0	2442.0	2692.0	d	10	39	0	circle	-30	144	-0.012690935956476	-0.0010644545610467	-0.0053772002980471	-0.0005618533134483	0.0018578674911922	-0.0010727867245189	0.0
2022-09-28	a078	j	600.0	26.0	0.0	0.0	2.1	2.0	4811.757706690469	0.0	17823.720777879837	10036.112779237525	3.2358827886284254		7.442054604542729	3.737844610516768	1519.0	0.0	2442.0	2692.0	d	10	39	0	circle	-30	145	0.0063121497259778	0.0024522482634259	-0.0039468620586917	-0.0005305894710655	0.001598662952531	-0.0008484353021458	0.0
2022-09-28	a078	j	600.0	26.0	0.0	0.0	2.1	2.0	4811.757706690469	0.0	17823.720777879837	10036.112779237525	3.2358827886284254		7.442054604542729	3.737844610516768	1519.0	0.0	2442.0	2692.0	d	10	39	0	circle	-30	146	0.003780589319952	0.0004901449185102	-0.0039801794887545	-0.0005022237860662	0.0013654076224951	-0.0006502523109584	0.0
2022-09-28	a078	j	600.0	26.0	0.0	0.0	2.1	2.0	4811.757706690469	0.0	17823.720777879837	10036.112779237525	3.2358827886284254		7.442054604542729	3.737844610516768	1519.0	0.0	2442.0	2692.0	d	10	39	0	circle	-30	147	-0.0013603202425164	0.0005031866242634	-0.0023426773534416	-0.0004756408199073	0.001156718991465	-0.0004771884388936	0.0
2022-09-28	a078	j	600.0	26.0	0.0	0.0	2.1	2.0	4811.757706690469	0.0	17823.720777879837	10036.112779237525	3.2358827886284254		7.442054604542729	3.737844610516768	1519.0	0.0	2442.0	2692.0	d	10	39	0	circle	-30	148	-0.0078694550383867	0.0064125854002244	0.004111307732603	-0.0004500140967815	0.0009710795873175	-0.00032825832332	0.0
2022-09-28	a078	j	600.0	26.0	0.0	0.0	2.1	2.0	4811.757706690469	0.0	17823.720777879837	10036.112779237525	3.2358827886284254		7.442054604542729	3.737844610516768	1519.0	0.0	2442.0	2692.0	d	10	39	0	circle	-30	149	-0.013497841551194	0.0046123455455084	0.0014815853391737	-0.0004247895154017	0.0008069313850972	-0.0002024531110917	0.0
2022-09-28	a078	j	600.0	26.0	0.0	0.0	2.1	2.0	4811.757706690469	0.0	17823.720777879837	10036.112779237525	3.2358827886284254		7.442054604542729	3.737844610516768	1519.0	0.0	2442.0	2692.0	d	10	39	0	circle	-30	150	0.010989764612663	0.0054688296620929	0.0028292569167957	-0.0003996443168755	0.0006627499560048	-9.864576416461052e-05	0.0
2022-09-28	a078	j	600.0	26.0	0.0	0.0	2.1	2.0	4811.757706690469	0.0	17823.720777879837	10036.112779237525	3.2358827886284254		7.442054604542729	3.737844610516768	1519.0	0.0	2442.0	2692.0	d	10	39	0	circle	-30	151	0.01224319935015	-0.0024731157211216	0.0016224780393667	-0.0003743880083213	0.0005370764280014	-1.5515897844643295e-05	0.0
2022-09-28	a078	j	600.0	26.0	0.0	0.0	2.1	2.0	4811.757706690469	0.0	17823.720777879837	10036.112779237525	3.2358827886284254		7.442054604542729	3.737844610516768	1519.0	0.0	2442.0	2692.0	d	10	39	0	circle	-30	152	0.0048968387656483	-0.012545288995847	0.0004844392222514	-0.0003488342988055	0.0004285033480246	4.849212820325546e-05	0.0
2022-09-28	a078	j	600.0	26.0	0.0	0.0	2.1	2.0	4811.757706690469	0.0	17823.720777879837	10036.112779237525	3.2358827886284254		7.442054604542729	3.737844610516768	1519.0	0.0	2442.0	2692.0	d	10	39	0	circle	-30	153	-0.002743958016127	0.0052434587284325	0.0024616822942584	-0.0003227216566122	0.0003356445966054	9.517829183811014e-05	0.0
2022-09-28	a078	j	600.0	26.0	0.0	0.0	2.1	2.0	4811.757706690469	0.0	17823.720777879837	10036.112779237525	3.2358827886284254		7.442054604542729	3.737844610516768	1519.0	0.0	2442.0	2692.0	d	10	39	0	circle	-30	154	-0.011354147832553	0.006673864646322	0.0034817802146069	-0.0002957266462127	0.0002571334813457	0.0001265685876361	0.0
2022-09-28	a078	j	600.0	26.0	0.0	0.0	2.1	2.0	4811.757706690469	0.0	17823.720777879837	10036.112779237525	3.2358827886284254		7.442054604542729	3.737844610516768	1519.0	0.0	2442.0	2692.0	d	10	39	0	circle	-30	155	0.005422937097579	0.0042640728634559	0.0023225830191249	-0.0002675372583006	0.0001916578527036	0.0001448704841428	0.0
2022-09-28	a078	j	600.0	26.0	0.0	0.0	2.1	2.0	4811.757706690469	0.0	17823.720777879837	10036.112779237525	3.2358827886284254		7.442054604542729	3.737844610516768	1519.0	0.0	2442.0	2692.0	d	10	39	0	circle	-30	156	0.001766135042506	0.0004032464289453	0.0008317583029003	-0.0002379232993422	0.0001379925475991	0.0001523973228705	0.0
2022-09-28	a078	j	600.0	26.0	0.0	0.0	2.1	2.0	4811.757706690469	0.0	17823.720777879837	10036.112779237525	3.2358827886284254		7.442054604542729	3.737844610516768	1519.0	0.0	2442.0	2692.0	d	10	39	0	circle	-30	157	-0.0068498852686284	-0.0042996105940424	-0.0034972637168719	-0.0002067776339029	9.498920610909604e-05	0.0001514594610308	0.0
2022-09-28	a078	j	600.0	26.0	0.0	0.0	2.1	2.0	4811.757706690469	0.0	17823.720777879837	10036.112779237525	3.2358827886284254		7.442054604542729	3.737844610516768	1519.0	0.0	2442.0	2692.0	d	10	39	0	circle	-30	158	0.0007908476870905	0.0045810057057588	-0.0035029209366649	-0.0001741407496383	6.152419291686457e-05	0.0001442332744949	0.0
2022-09-28	a078	j	600.0	26.0	0.0	0.0	2.1	2.0	4811.757706690469	0.0	17823.720777879837	10036.112779237525	3.2358827886284254		7.442054604542729	3.737844610516768	1519.0	0.0	2442.0	2692.0	d	10	39	0	circle	-30	159	-0.0002792131896075	-0.015507206581795	-0.0046215611500131	-0.0001402164516816	3.6433341175809286e-05	0.0001326331590244	0.0
2022-09-28	a078	j	600.0	26.0	0.0	0.0	2.1	2.0	4811.757706690469	0.0	17823.720777879837	10036.112779237525	3.2358827886284254		7.442054604542729	3.737844610516768	1519.0	0.0	2442.0	2692.0	d	10	39	0	circle	-30	160	0.0070267476725721	0.0043410572996053	0.000510853819076	-0.0001053735500789	1.8464330802665457e-05	0.0001182142341259	0.0
2022-09-28	a078	j	600.0	26.0	0.0	0.0	2.1	2.0	4811.757706690469	0.0	17823.720777879837	10036.112779237525	3.2358827886284254		7.442054604542729	3.737844610516768	1519.0	0.0	2442.0	2692.0	d	10	39	0	circle	-30	161	-0.013900300047524	0.00119881692578	-0.0095587261966735	-7.013905083327684e-05	6.2708643190125854e-06	0.0001021225823291	2.5712667176881637e-05
2022-09-28	a078	j	600.0	26.0	0.0	0.0	2.1	2.0	4811.757706690469	0.0	17823.720777879837	10036.112779237525	3.2358827886284254		7.442054604542729	3.737844610516768	1519.0	0.0	2442.0	2692.0	d	10	39	0	circle	-30	162	-0.0086586890936062	0.0025089457943239	0.0042330871193409	-3.518878471883985e-05	-1.5468955254514865e-06	8.509751363762199e-05	4.836183339333066e-05
2022-09-28	a078	j	600.0	26.0	0.0	0.0	2.1	2.0	4811.757706690469	0.0	17823.720777879837	10036.112779237525	3.2358827886284254		7.442054604542729	3.737844610516768	1519.0	0.0	2442.0	2692.0	d	10	39	0	circle	-30	163	0.012257181657518	-0.0035130303250708	-0.0003675461818262	-1.312554668532822e-06	-6.379423362660841e-06	6.752360238812984e-05	5.983162435693617e-05
2022-09-28	a078	j	600.0	26.0	0.0	0.0	2.1	2.0	4811.757706690469	0.0	17823.720777879837	10036.112779237525	3.2358827886284254		7.442054604542729	3.737844610516768	1519.0	0.0	2442.0	2692.0	d	10	39	0	circle	-30	164	0.017003744042143	-0.0031392461008316	-0.0004519184032202	3.067022006423482e-05	-9.548121459877752e-06	4.95208383134479e-05	9.302496789335328e-06
2022-09-28	a078	j	600.0	26.0	0.0	0.0	2.1	2.0	4811.757706690469	0.0	17823.720777879837	10036.112779237525	3.2358827886284254		7.442054604542729	3.737844610516768	1519.0	0.0	2442.0	2692.0	d	10	39	0	circle	-30	165	-0.022280828291854	0.0041219949771158	0.0006148167454889	6.001241924468139e-05	-1.2248282443228845e-05	3.1052196555743456e-05	0.0
2022-09-28	a078	j	600.0	26.0	0.0	0.0	2.1	2.0	4811.757706690469	0.0	17823.720777879837	10036.112779237525	3.2358827886284254		7.442054604542729	3.737844610516768	1519.0	0.0	2442.0	2692.0	d	10	39	0	circle	-30	166	0.0090003335467569	0.0015439621540308	0.0072315966905487	8.610087409731979e-05	-1.5482171681290503e-05	1.203141048494458e-05	0.0
2022-09-28	a078	j	600.0	26.0	0.0	0.0	2.1	2.0	4811.757706690469	0.0	17823.720777879837	10036.112779237525	3.2358827886284254		7.442054604542729	3.737844610516768	1519.0	0.0	2442.0	2692.0	d	10	39	0	circle	-30	167	0.014763718357542	0.0011787453955754	-0.0039631908822653	0.0001084726805708	-1.998584350916001e-05	-7.580374404171263e-06	0.0
2022-09-28	a078	j	600.0	26.0	0.0	0.0	2.1	2.0	4811.757706690469	0.0	17823.720777879837	10036.112779237525	3.2358827886284254		7.442054604542729	3.737844610516768	1519.0	0.0	2442.0	2692.0	d	10	39	0	circle	-30	168	-0.011003529206908	0.006153287541284	0.0052877483747152	0.0001268117365403	-2.6168783280754e-05	-2.770065626168911e-05	0.0
2022-09-28	a078	j	600.0	26.0	0.0	0.0	2.1	2.0	4811.757706690469	0.0	17823.720777879837	10036.112779237525	3.2358827886284254		7.442054604542729	3.737844610516768	1519.0	0.0	2442.0	2692.0	d	10	39	0	circle	-30	169	-0.0023757171044172	0.0023209342564068	0.0023967748433949	0.000140919662523	-3.4084044834662344e-05	-4.808126713458213e-05	0.0
2022-09-28	a078	j	600.0	26.0	0.0	0.0	2.1	2.0	4811.757706690469	0.0	17823.720777879837	10036.112779237525	3.2358827886284254		7.442054604542729	3.737844610516768	1519.0	0.0	2442.0	2692.0	d	10	39	0	circle	-30	170	-0.0031020959057798	0.0020622717657014	0.0004153173448482	0.0001506571517667	-4.34406792585111e-05	-6.829425837936792e-05	0.0
2022-09-28	a078	j	600.0	26.0	0.0	0.0	2.1	2.0	4811.757706690469	0.0	17823.720777879837	10036.112779237525	3.2358827886284254		7.442054604542729	3.737844610516768	1519.0	0.0	2442.0	2692.0	d	10	39	0	circle	-30	171	-0.0040467795824016	0.002406812918898	0.0005651758431292	0.0001558931865088	-5.36649925199228e-05	-8.774894044036454e-05	0.0
2022-09-28	a078	j	600.0	26.0	0.0	0.0	2.1	2.0	4811.757706690469	0.0	17823.720777879837	10036.112779237525	3.2358827886284254		7.442054604542729	3.737844610516768	1519.0	0.0	2442.0	2692.0	d	10	39	0	circle	-30	172	0.0062223771722677	-0.0055944687897025	0.0010504570194328	0.0001564990202047	-6.400680159858688e-05	-0.0001057384941893	0.0
2022-09-28	a078	j	600.0	26.0	0.0	0.0	2.1	2.0	4811.757706690469	0.0	17823.720777879837	10036.112779237525	3.2358827886284254		7.442054604542729	3.737844610516768	1519.0	0.0	2442.0	2692.0	d	10	39	0	circle	-30	173	0.0058191698681808	-0.0043239679472969	-0.00184924592727	0.0001523839614692	-7.367306323218617e-05	-0.0001215077993476	0.0
2022-09-28	a078	j	600.0	26.0	0.0	0.0	2.1	2.0	4811.757706690469	0.0	17823.720777879837	10036.112779237525	3.2358827886284254		7.442054604542729	3.737844610516768	1519.0	0.0	2442.0	2692.0	d	10	39	0	circle	-30	174	-0.0074710015641452	-0.0043712900508476	-0.0015640699516688	0.0001435410674057	-8.195873586091447e-05	-0.0001343321569148	0.0
2022-09-28	a078	j	600.0	26.0	0.0	0.0	2.1	2.0	4811.757706690469	0.0	17823.720777879837	10036.112779237525	3.2358827886284254		7.442054604542729	3.737844610516768	1519.0	0.0	2442.0	2692.0	d	10	39	0	circle	-30	175	0.0028292007048303	0.0018950482673913	-0.0017351336264266	0.0001300742403382	-8.834289507024943e-05	-0.0001435965292236	0.0
2022-09-28	a078	j	600.0	26.0	0.0	0.0	2.1	2.0	4811.757706690469	0.0	17823.720777879837	10036.112779237525	3.2358827886284254		7.442054604542729	3.737844610516768	1519.0	0.0	2442.0	2692.0	d	10	39	0	circle	-30	176	0.0022940505314506	-0.0001808367023262	-0.0006570361251141	0.0001122063107599	-9.253646189192366e-05	-0.0001488642495409	0.0
2022-09-28	a078	j	600.0	26.0	0.0	0.0	2.1	2.0	4811.757706690469	0.0	17823.720777879837	10036.112779237525	3.2358827886284254		7.442054604542729	3.737844610516768	1519.0	0.0	2442.0	2692.0	d	10	39	0	circle	-30	177	0.0013464223097651	-0.0003146577394418	-0.0010659641501812	9.028242998866582e-05	-9.449398630980076e-05	-0.000149927966572	0.0
2022-09-28	a078	j	600.0	26.0	0.0	0.0	2.1	2.0	4811.757706690469	0.0	17823.720777879837	10036.112779237525	3.2358827886284254		7.442054604542729	3.737844610516768	1519.0	0.0	2442.0	2692.0	d	10	39	0	circle	-30	178	-0.0019910037524675	-0.010763788081978	-0.0064524165490366	6.47691760092386e-05	-9.440902958563468e-05	-0.0001468411241941	0.0
2022-09-28	a078	j	600.0	26.0	0.0	0.0	2.1	2.0	4811.757706690469	0.0	17823.720777879837	10036.112779237525	3.2358827886284254		7.442054604542729	3.737844610516768	1519.0	0.0	2442.0	2692.0	d	10	39	0	circle	-30	179	0.006065829130979	0.011142181069454	-0.001687083616865	3.624019975456907e-05	-9.269574366553525e-05	-0.0001399262806693	-1.0990337249289249e-05
2022-09-28	a078	j	600.0	26.0	0.0	0.0	2.1	2.0	4811.757706690469	0.0	17823.720777879837	10036.112779237525	3.2358827886284254		7.442054604542729	3.737844610516768	1519.0	0.0	2442.0	2692.0	d	10	39	0	circle	-30	180	0.002862367792626	-0.011756949443923	-0.001067177086427	5.344137233800699e-06	-8.994611346063132e-05	-0.0001297497491638	-3.4459498469386146e-05
2022-09-28	a078	j	600.0	26.0	0.0	0.0	2.1	2.0	4811.757706690469	0.0	17823.720777879837	10036.112779237525	3.2358827886284254		7.442054604542729	3.737844610516768	1519.0	0.0	2442.0	2692.0	d	10	39	0	circle	-30	181	-0.0060785021700048	0.0025317894352367	0.0033781120735163	-2.7250065629589208e-05	-8.686008610985501e-05	-0.0001170558813734	-2.9457296339971617e-06
2022-09-28	a078	j	600.0	26.0	0.0	0.0	2.1	2.0	4811.757706690469	0.0	17823.720777879837	10036.112779237525	3.2358827886284254		7.442054604542729	3.737844610516768	1519.0	0.0	2442.0	2692.0	d	10	39	0	circle	-30	182	-0.014372694765092	0.0059718428834866	-0.0034122028129668	-6.092962137662189e-05	-8.415431583778284e-05	-0.0001026709506281	0.0
2022-09-28	a078	j	600.0	26.0	0.0	0.0	2.1	2.0	4811.757706690469	0.0	17823.720777879837	10036.112779237525	3.2358827886284254		7.442054604542729	3.737844610516768	1519.0	0.0	2442.0	2692.0	d	10	39	0	circle	-30	183	0.0028207676876732	0.000274558264618	0.0071790269630718	-9.52055253016789e-05	-8.245829516146339e-05	-8.73973232984878e-05	0.0
2022-09-28	a078	j	600.0	26.0	0.0	0.0	2.1	2.0	4811.757706690469	0.0	17823.720777879837	10036.112779237525	3.2358827886284254		7.442054604542729	3.737844610516768	1519.0	0.0	2442.0	2692.0	d	10	39	0	circle	-30	184	0.0064151800369134	0.0064294812636034	0.004498066011453	-0.0001297244113959	-8.221847090745269e-05	-7.191684532882534e-05	0.0
2022-09-28	a078	j	600.0	26.0	0.0	0.0	2.1	2.0	4811.757706690469	0.0	17823.720777879837	10036.112779237525	3.2358827886284254		7.442054604542729	3.737844610516768	1519.0	0.0	2442.0	2692.0	d	10	39	0	circle	-30	185	-0.0004400763184346	0.0012087091610091	0.0004633281071622	-0.000164215986451	-8.363737538279664e-05	-5.6721794431165886e-05	0.0
2022-09-28	a078	j	600.0	26.0	0.0	0.0	2.1	2.0	4811.757706690469	0.0	17823.720777879837	10036.112779237525	3.2358827886284254		7.442054604542729	3.737844610516768	1519.0	0.0	2442.0	2692.0	d	10	39	0	circle	-30	186	-0.000393567056453	0.0032515526122217	0.0011427663166334	-0.0001984182493145	-8.666284870003308e-05	-4.209064349111831e-05	0.0
2022-09-28	a078	j	600.0	26.0	0.0	0.0	2.1	2.0	4811.757706690469	0.0	17823.720777879837	10036.112779237525	3.2358827886284254		7.442054604542729	3.737844610516768	1519.0	0.0	2442.0	2692.0	d	10	39	0	circle	-30	187	0.0058406412050242	-0.0029279300193532	-0.002056676938432	-0.0002320225475962	-9.102743031602808e-05	-2.811061735389512e-05	0.0
2022-09-28	a078	j	600.0	26.0	0.0	0.0	2.1	2.0	4811.757706690469	0.0	17823.720777879837	10036.112779237525	3.2358827886284254		7.442054604542729	3.737844610516768	1519.0	0.0	2442.0	2692.0	d	10	39	0	circle	-30	188	-0.0018451864153232	-0.0059738299307438	-0.0012592635481694	-0.0002646489962912	-9.63255090668716e-05	-1.472962013481848e-05	0.0
2022-09-28	a078	j	600.0	26.0	0.0	0.0	2.1	2.0	4811.757706690469	0.0	17823.720777879837	10036.112779237525	3.2358827886284254		7.442054604542729	3.737844610516768	1519.0	0.0	2442.0	2692.0	d	10	39	0	circle	-30	189	0.0006851759443457	0.000425613289643	-0.0004436527814015	-0.0002958496357273	-0.0001021019474706	-1.8147797901180613e-06	0.0
2022-09-28	a078	j	600.0	26.0	0.0	0.0	2.1	2.0	4811.757706690469	0.0	17823.720777879837	10036.112779237525	3.2358827886284254		7.442054604542729	3.737844610516768	1519.0	0.0	2442.0	2692.0	d	10	39	0	circle	-30	190	-0.0017664176280501	0.0001558884507548	0.0001224779245065	-0.0003251363395004	-0.0001079223771174	1.079763704786467e-05	0.0
2022-09-28	a078	j	600.0	26.0	0.0	0.0	2.1	2.0	4811.757706690469	0.0	17823.720777879837	10036.112779237525	3.2358827886284254		7.442054604542729	3.737844610516768	1519.0	0.0	2442.0	2692.0	d	10	39	0	circle	-30	191	-0.0046582733381226	-0.0007964032385393	0.0006624584858867	-0.0003520229313539	-0.0001134126098875	2.326490669773955e-05	0.0
2022-09-28	a078	j	600.0	26.0	0.0	0.0	2.1	2.0	4811.757706690469	0.0	17823.720777879837	10036.112779237525	3.2358827886284254		7.442054604542729	3.737844610516768	1519.0	0.0	2442.0	2692.0	d	10	39	0	circle	-30	192	-0.0005789509077912	-0.0020139668193276	-0.0003947166874653	-0.0003760636172592	-0.0001182758714683	3.570846966633628e-05	0.0
2022-09-28	a078	j	600.0	26.0	0.0	0.0	2.1	2.0	4811.757706690469	0.0	17823.720777879837	10036.112779237525	3.2358827886284254		7.442054604542729	3.737844610516768	1519.0	0.0	2442.0	2692.0	d	10	39	0	circle	-30	193	0.0011130125240089	-0.0001790437513866	-0.0002438073689831	-0.0003968719739714	-0.0001222989646094	4.818625722226308e-05	0.0
2022-09-28	a078	j	600.0	26.0	0.0	0.0	2.1	2.0	4811.757706690469	0.0	17823.720777879837	10036.112779237525	3.2358827886284254		7.442054604542729	3.737844610516768	1519.0	0.0	2442.0	2692.0	d	10	39	0	circle	-30	194	0.0009673542117131	0.000854863682244	0.000513099426053	-0.0004141171151379	-0.0001253488773181	6.066435079153031e-05	0.0
2022-09-28	a078	j	600.0	26.0	0.0	0.0	2.1	2.0	4811.757706690469	0.0	17823.720777879837	10036.112779237525	3.2358827886284254		7.442054604542729	3.737844610516768	1519.0	0.0	2442.0	2692.0	d	10	39	0	circle	-30	195	-0.0085310757992957	0.0001015900977246	-0.0096633000257745	-0.0004275071477455	-0.0001273596982736	7.299106375961352e-05	0.0
2022-09-28	a078	j	600.0	26.0	0.0	0.0	2.1	2.0	4811.757706690469	0.0	17823.720777879837	10036.112779237525	3.2358827886284254		7.442054604542729	3.737844610516768	1519.0	0.0	2442.0	2692.0	d	10	39	0	circle	-30	196	0.012169973791193	0.000217908352014	0.0043291652226613	-0.0004367689649947	-0.0001283154969453	8.488426801275982e-05	0.0
2022-09-28	a078	j	600.0	26.0	0.0	0.0	2.1	2.0	4811.757706690469	0.0	17823.720777879837	10036.112779237525	3.2358827886284254		7.442054604542729	3.737844610516768	1519.0	0.0	2442.0	2692.0	d	10	39	0	circle	-30	197	0.0014347501332046	0.0039435620556058	-0.0031479139260896	-0.0004416282096573	-0.0001282370722	9.59474970248128e-05	0.0
2022-09-28	a078	j	600.0	26.0	0.0	0.0	2.1	2.0	4811.757706690469	0.0	17823.720777879837	10036.112779237525	3.2358827886284254		7.442054604542729	3.737844610516768	1519.0	0.0	2442.0	2692.0	d	10	39	0	circle	-30	198	-0.007089107831175	-0.0046498650065262	0.0048758988330903	-0.0004418037850801	-0.0001271787165035	0.0001057195908082	0.0
2022-09-28	a078	j	600.0	26.0	0.0	0.0	2.1	2.0	4811.757706690469	0.0	17823.720777879837	10036.112779237525	3.2358827886284254		7.442054604542729	3.737844610516768	1519.0	0.0	2442.0	2692.0	d	10	39	0	circle	-30	199	-0.0037000679543006	-0.0033089370078976	0.0022572106575301	-0.0004370321602144	-0.0001252361346659	0.000113742550488	0.0
2022-09-28	a078	j	600.0	26.0	0.0	0.0	2.1	2.0	4811.757706690469	0.0	17823.720777879837	10036.112779237525	3.2358827886284254		7.442054604542729	3.737844610516768	1519.0	0.0	2442.0	2692.0	d	10	39	0	circle	-30	200	0.0061683129809541	0.0034188723529559	0.0011450638654735	-0.0004271075238478	-0.0001225556890933	0.0001196231525135	0.0
2022-09-28	a078	j	600.0	26.0	0.0	0.0	2.1	2.0	4811.757706690469	0.0	17823.720777879837	10036.112779237525	3.2358827886284254		7.442054604542729	3.737844610516768	1519.0	0.0	2442.0	2692.0	d	10	40	1	circle	-30	0	-0.0053734822813616	-0.0016900125893709	-0.0029965553373789	-1.1819708458943532e-05	7.637344805803255e-05	-6.22279949801208e-05	0.0
2022-09-28	a078	j	600.0	26.0	0.0	0.0	2.1	2.0	4811.757706690469	0.0	17823.720777879837	10036.112779237525	3.2358827886284254		7.442054604542729	3.737844610516768	1519.0	0.0	2442.0	2692.0	d	10	40	1	circle	-30	1	0.0044108212954111	0.0019192892605854	0.0012933297751017	-5.21154015110224e-06	7.127640372546288e-05	-6.740014218985626e-05	0.0
2022-09-28	a078	j	600.0	26.0	0.0	0.0	2.1	2.0	4811.757706690469	0.0	17823.720777879837	10036.112779237525	3.2358827886284254		7.442054604542729	3.737844610516768	1519.0	0.0	2442.0	2692.0	d	10	40	1	circle	-30	2	0.0041246211032645	0.0011815808487382	0.0015666696391596	1.5905447525253002e-06	6.528955881452705e-05	-7.151348109517928e-05	-4.633377528126932e-06
2022-09-28	a078	j	600.0	26.0	0.0	0.0	2.1	2.0	4811.757706690469	0.0	17823.720777879837	10036.112779237525	3.2358827886284254		7.442054604542729	3.737844610516768	1519.0	0.0	2442.0	2692.0	d	10	40	1	circle	-30	3	-0.015129293401577	-0.0004781161548423	-0.0025378255810682	8.5412061026419e-06	5.876329751670076e-05	-7.449996962062254e-05	-7.195466001279883e-06
2022-09-28	a078	j	600.0	26.0	0.0	0.0	2.1	2.0	4811.757706690469	0.0	17823.720777879837	10036.112779237525	3.2358827886284254		7.442054604542729	3.737844610516768	1519.0	0.0	2442.0	2692.0	d	10	40	1	circle	-30	4	0.010088436908591	-0.0007002740665904	0.0006613316647802	1.556784600872974e-05	5.204173312589797e-05	-7.631873657691456e-05	-8.709157442286843e-06
2022-09-28	a078	j	600.0	26.0	0.0	0.0	2.1	2.0	4811.757706690469	0.0	17823.720777879837	10036.112779237525	3.2358827886284254		7.442054604542729	3.737844610516768	1519.0	0.0	2442.0	2692.0	d	10	40	1	circle	-30	5	0.0071629908754021	-0.0003114850525304	-0.0015808065391465	2.2603233801224542e-05	4.543451367092287e-05	-7.696901172411793e-05	-8.931264251970525e-06
2022-09-28	a078	j	600.0	26.0	0.0	0.0	2.1	2.0	4811.757706690469	0.0	17823.720777879837	10036.112779237525	3.2358827886284254		7.442054604542729	3.737844610516768	1519.0	0.0	2442.0	2692.0	d	10	40	1	circle	-30	6	0.0011917215307475	-0.0035894154427846	-0.0023215611200137	2.962399557062956e-05	3.918903779281309e-05	-7.649838231567296e-05	-7.68534895223031e-06
2022-09-28	a078	j	600.0	26.0	0.0	0.0	2.1	2.0	4811.757706690469	0.0	17823.720777879837	10036.112779237525	3.2358827886284254		7.442054604542729	3.737844610516768	1519.0	0.0	2442.0	2692.0	d	10	40	1	circle	-30	7	-0.004128403160087	-0.0003708269630872	0.0041532434533279	3.666214259572165e-05	3.347267100027953e-05	-7.500087739099058e-05	-4.8660637949894095e-06
2022-09-28	a078	j	600.0	26.0	0.0	0.0	2.1	2.0	4811.757706690469	0.0	17823.720777879837	10036.112779237525	3.2358827886284254		7.442054604542729	3.737844610516768	1519.0	0.0	2442.0	2692.0	d	10	40	1	circle	-30	8	-0.0013553007773412	0.001071505472037	0.0007644336520385	4.376949188802426e-05	2.837310271483407e-05	-7.260563632793419e-05	-4.6304172507586727e-07
2022-09-28	a078	j	600.0	26.0	0.0	0.0	2.1	2.0	4811.757706690469	0.0	17823.720777879837	10036.112779237525	3.2358827886284254		7.442054604542729	3.737844610516768	1519.0	0.0	2442.0	2692.0	d	10	40	1	circle	-30	9	-0.0064649242979124	0.0007828594285041	-0.0023694169788934	5.095873681226852e-05	2.391819470366714e-05	-6.946573178684354e-05	0.0
2022-09-28	a078	j	600.0	26.0	0.0	0.0	2.1	2.0	4811.757706690469	0.0	17823.720777879837	10036.112779237525	3.2358827886284254		7.442054604542729	3.737844610516768	1519.0	0.0	2442.0	2692.0	d	10	40	1	circle	-30	10	0.0013101125352102	0.0022007127675756	-0.0021476632372328	5.816157589343387e-05	2.0106054259477296e-05	-6.575632625594828e-05	0.0
2022-09-28	a078	j	600.0	26.0	0.0	0.0	2.1	2.0	4811.757706690469	0.0	17823.720777879837	10036.112779237525	3.2358827886284254		7.442054604542729	3.737844610516768	1519.0	0.0	2442.0	2692.0	d	10	40	1	circle	-30	11	0.010584310323584	0.0007702810561321	-0.0001283425971099	6.522392453926842e-05	1.6930855973977278e-05	-6.167713754467687e-05	0.0
2022-09-28	a078	j	600.0	26.0	0.0	0.0	2.1	2.0	4811.757706690469	0.0	17823.720777879837	10036.112779237525	3.2358827886284254		7.442054604542729	3.737844610516768	1519.0	0.0	2442.0	2692.0	d	10	40	1	circle	-30	12	-0.012589409528157	-0.0011432426815614	-0.0018110240410155	7.19262918865828e-05	1.4394205274602304e-05	-5.7444519471825806e-05	0.0
2022-09-28	a078	j	600.0	26.0	0.0	0.0	2.1	2.0	4811.757706690469	0.0	17823.720777879837	10036.112779237525	3.2358827886284254		7.442054604542729	3.737844610516768	1519.0	0.0	2442.0	2692.0	d	10	40	1	circle	-30	13	0.0034468142520896	0.0008516535765426	0.0048237708980226	7.800417466724843e-05	1.2500807715158752e-05	-5.326606915288563e-05	0.0
2022-09-28	a078	j	600.0	26.0	0.0	0.0	2.1	2.0	4811.757706690469	0.0	17823.720777879837	10036.112779237525	3.2358827886284254		7.442054604542729	3.737844610516768	1519.0	0.0	2442.0	2692.0	d	10	40	1	circle	-30	14	0.0042051109456059	-0.0026622799839626	0.0015625671171653	8.316296619633895e-05	1.1245020392855109e-05	-4.930550226416522e-05	0.0
2022-09-28	a078	j	600.0	26.0	0.0	0.0	2.1	2.0	4811.757706690469	0.0	17823.720777879837	10036.112779237525	3.2358827886284254		7.442054604542729	3.737844610516768	1519.0	0.0	2442.0	2692.0	d	10	40	1	circle	-30	15	0.0006638186940499	-0.0035357515555088	0.0003378825196313	8.709728627468311e-05	1.0598593928190157e-05	-4.565521507516996e-05	0.0
2022-09-28	a078	j	600.0	26.0	0.0	0.0	2.1	2.0	4811.757706690469	0.0	17823.720777879837	10036.112779237525	3.2358827886284254		7.442054604542729	3.737844610516768	1519.0	0.0	2442.0	2692.0	d	10	40	1	circle	-30	16	-0.003619685687808	0.0059727295512082	-0.0010276773873676	8.950950243294883e-05	1.0510129594242582e-05	-4.233124308615958e-05	0.0
2022-09-28	a078	j	600.0	26.0	0.0	0.0	2.1	2.0	4811.757706690469	0.0	17823.720777879837	10036.112779237525	3.2358827886284254		7.442054604542729	3.737844610516768	1519.0	0.0	2442.0	2692.0	d	10	40	1	circle	-30	17	-0.0001242975653116	-0.0003292816854628	-0.0011502373673633	9.011548952531262e-05	1.091994398550886e-05	-3.929044655177334e-05	0.0
2022-09-28	a078	j	600.0	26.0	0.0	0.0	2.1	2.0	4811.757706690469	0.0	17823.720777879837	10036.112779237525	3.2358827886284254		7.442054604542729	3.737844610516768	1519.0	0.0	2442.0	2692.0	d	10	40	1	circle	-30	18	-0.0002320786655805	-0.0003977912367503	-0.001652513786548	8.864476456371335e-05	1.177972674484995e-05	-3.645632098968008e-05	0.0
2022-09-28	a078	j	600.0	26.0	0.0	0.0	2.1	2.0	4811.757706690469	0.0	17823.720777879837	10036.112779237525	3.2358827886284254		7.442054604542729	3.737844610516768	1519.0	0.0	2442.0	2692.0	d	10	40	1	circle	-30	19	0.0015699581483423	0.001857331705386	7.4623101174541e-05	8.485038537852957e-05	1.3061473730809767e-05	-3.373871058202751e-05	0.0
2022-09-28	a078	j	600.0	26.0	0.0	0.0	2.1	2.0	4811.757706690469	0.0	17823.720777879837	10036.112779237525	3.2358827886284254		7.442054604542729	3.737844610516768	1519.0	0.0	2442.0	2692.0	d	10	40	1	circle	-30	20	-0.0021718584411004	-0.0016541571881486	0.0016095294615126	7.853084838941449e-05	1.4751703450170406e-05	-3.104044322633527e-05	0.0
2022-09-28	a078	j	600.0	26.0	0.0	0.0	2.1	2.0	4811.757706690469	0.0	17823.720777879837	10036.112779237525	3.2358827886284254		7.442054604542729	3.737844610516768	1519.0	0.0	2442.0	2692.0	d	10	40	1	circle	-30	21	-0.0017476850369936	-0.0013348426832385	0.0024369192715354	6.955777320849746e-05	1.6837301372607576e-05	-2.825432251059776e-05	0.0
2022-09-28	a078	j	600.0	26.0	0.0	0.0	2.1	2.0	4811.757706690469	0.0	17823.720777879837	10036.112779237525	3.2358827886284254		7.442054604542729	3.737844610516768	1519.0	0.0	2442.0	2692.0	d	10	40	1	circle	-30	22	0.0042398924294952	0.0020885541975928	0.0005786624815553	5.790847810964838e-05	1.9290511526654994e-05	-2.5262562274772545e-05	0.0
2022-09-28	a078	j	600.0	26.0	0.0	0.0	2.1	2.0	4811.757706690469	0.0	17823.720777879837	10036.112779237525	3.2358827886284254		7.442054604542729	3.737844610516768	1519.0	0.0	2442.0	2692.0	d	10	40	1	circle	-30	23	0.0039306738917923	7.848322388842e-05	-0.0087698308360787	4.370405660504516e-05	2.2057805048294516e-05	-2.1949405661994704e-05	0.0
2022-09-28	a078	j	600.0	26.0	0.0	0.0	2.1	2.0	4811.757706690469	0.0	17823.720777879837	10036.112779237525	3.2358827886284254		7.442054604542729	3.737844610516768	1519.0	0.0	2442.0	2692.0	d	10	40	1	circle	-30	24	0.0039016402885844	-0.0003921375897012	0.0066051265465864	2.724070165989134e-05	2.505123218908461e-05	-1.822233244416648e-05	0.0
2022-09-28	a078	j	600.0	26.0	0.0	0.0	2.1	2.0	4811.757706690469	0.0	17823.720777879837	10036.112779237525	3.2358827886284254		7.442054604542729	3.737844610516768	1519.0	0.0	2442.0	2692.0	d	10	40	1	circle	-30	25	-0.0065137865841137	-0.003456138980361	-0.000163880798772	8.992658554477369e-06	2.813792082748499e-05	-1.4025514768846715e-05	0.0
2022-09-28	a078	j	600.0	26.0	0.0	0.0	2.1	2.0	4811.757706690469	0.0	17823.720777879837	10036.112779237525	3.2358827886284254		7.442054604542729	3.737844610516768	1519.0	0.0	2442.0	2692.0	d	10	40	1	circle	-30	26	0.0003446842096367	-0.0018824554204005	-0.0001526723915732	-1.0419670921561891e-05	3.113116440681146e-05	-9.341115802886836e-06	0.0
2022-09-28	a078	j	600.0	26.0	0.0	0.0	2.1	2.0	4811.757706690469	0.0	17823.720777879837	10036.112779237525	3.2358827886284254		7.442054604542729	3.737844610516768	1519.0	0.0	2442.0	2692.0	d	10	40	1	circle	-30	27	0.0039805830263138	0.0019545531405935	-0.0012549123052283	-3.0277632828248606e-05	3.3795353934737635e-05	-4.191296267998969e-06	0.0
2022-09-28	a078	j	600.0	26.0	0.0	0.0	2.1	2.0	4811.757706690469	0.0	17823.720777879837	10036.112779237525	3.2358827886284254		7.442054604542729	3.737844610516768	1519.0	0.0	2442.0	2692.0	d	10	40	1	circle	-30	28	-0.0014024769650229	0.0012961273941736	-0.0011210652172732	-4.980823399276546e-05	3.587216724584753e-05	1.3517724766977512e-06	0.0
2022-09-28	a078	j	600.0	26.0	0.0	0.0	2.1	2.0	4811.757706690469	0.0	17823.720777879837	10036.112779237525	3.2358827886284254		7.442054604542729	3.737844610516768	1519.0	0.0	2442.0	2692.0	d	10	40	1	circle	-30	29	-0.0009063468820477	0.001322338973823	-0.0011229060598359	-6.822510889196847e-05	3.711990512945004e-05	7.156073011067899e-06	0.0
2022-09-28	a078	j	600.0	26.0	0.0	0.0	2.1	2.0	4811.757706690469	0.0	17823.720777879837	10036.112779237525	3.2358827886284254		7.442054604542729	3.737844610516768	1519.0	0.0	2442.0	2692.0	d	10	40	1	circle	-30	30	0.0010352671956346	0.0002613110486441	-0.0007582356828073	-8.477568463708052e-05	3.734920888978156e-05	1.3030796644979302e-05	0.0
2022-09-28	a078	j	600.0	26.0	0.0	0.0	2.1	2.0	4811.757706690469	0.0	17823.720777879837	10036.112779237525	3.2358827886284254		7.442054604542729	3.737844610516768	1519.0	0.0	2442.0	2692.0	d	10	40	1	circle	-30	31	0.0008192394961512	0.0012688004243858	0.0001221207871047	-9.87939977604654e-05	3.644430490885877e-05	1.8742533977115743e-05	0.0
2022-09-28	a078	j	600.0	26.0	0.0	0.0	2.1	2.0	4811.757706690469	0.0	17823.720777879837	10036.112779237525	3.2358827886284254		7.442054604542729	3.737844610516768	1519.0	0.0	2442.0	2692.0	d	10	40	1	circle	-30	32	-0.0072252684701659	-0.0010410548666336	0.000133435902212	-0.0001097541196091	3.4369065164268176e-05	2.404523016611042e-05	0.0
2022-09-28	a078	j	600.0	26.0	0.0	0.0	2.1	2.0	4811.757706690469	0.0	17823.720777879837	10036.112779237525	3.2358827886284254		7.442054604542729	3.737844610516768	1519.0	0.0	2442.0	2692.0	d	10	40	1	circle	-30	33	-0.0023062966747073	0.0012720315961849	0.0028634025630439	-0.0001173175488123	3.116201465615369e-05	2.87185333119562e-05	0.0
2022-09-28	a078	j	600.0	26.0	0.0	0.0	2.1	2.0	4811.757706690469	0.0	17823.720777879837	10036.112779237525	3.2358827886284254		7.442054604542729	3.737844610516768	1519.0	0.0	2442.0	2692.0	d	10	40	1	circle	-30	34	-0.0017220218646155	0.0011478382925216	0.0026262591070883	-0.0001213585782724	2.6924349390098926e-05	3.2605230711680124e-05	0.0
2022-09-28	a078	j	600.0	26.0	0.0	0.0	2.1	2.0	4811.757706690469	0.0	17823.720777879837	10036.112779237525	3.2358827886284254		7.442054604542729	3.737844610516768	1519.0	0.0	2442.0	2692.0	d	10	40	1	circle	-30	35	0.0064461387772212	-0.0016700363250986	0.0006287422243702	-0.0001219519907776	2.180242881218457e-05	3.56352218091496e-05	0.0
2022-09-28	a078	j	600.0	26.0	0.0	0.0	2.1	2.0	4811.757706690469	0.0	17823.720777879837	10036.112779237525	3.2358827886284254		7.442054604542729	3.737844610516768	1519.0	0.0	2442.0	2692.0	d	10	40	1	circle	-30	36	-0.0026235545531994	-0.0046505472663901	-0.0015594105374986	-0.0001193296272757	1.5965919508593118e-05	3.782595375382559e-05	0.0
2022-09-28	a078	j	600.0	26.0	0.0	0.0	2.1	2.0	4811.757706690469	0.0	17823.720777879837	10036.112779237525	3.2358827886284254		7.442054604542729	3.737844610516768	1519.0	0.0	2442.0	2692.0	d	10	40	1	circle	-30	37	0.0021985034575372	0.0041199143270938	-0.000455622962784	-0.0001138320089191	9.58913629120688e-06	3.926052635746439e-05	0.0
2022-09-28	a078	j	600.0	26.0	0.0	0.0	2.1	2.0	4811.757706690469	0.0	17823.720777879837	10036.112779237525	3.2358827886284254		7.442054604542729	3.737844610516768	1519.0	0.0	2442.0	2692.0	d	10	40	1	circle	-30	38	-0.011426848079779	0.0032754830847811	-0.0008322428040463	-0.0001058723378689	2.8449103817428444e-06	4.0056271739832985e-05	0.0
2022-09-28	a078	j	600.0	26.0	0.0	0.0	2.1	2.0	4811.757706690469	0.0	17823.720777879837	10036.112779237525	3.2358827886284254		7.442054604542729	3.737844610516768	1519.0	0.0	2442.0	2692.0	d	10	40	1	circle	-30	39	0.0089842058999472	-0.0032486877493345	0.0005918817724086	-9.590346450445718e-05	-4.09377293613961e-06	4.0337315978410405e-05	0.0
2022-09-28	a078	j	600.0	26.0	0.0	0.0	2.1	2.0	4811.757706690469	0.0	17823.720777879837	10036.112779237525	3.2358827886284254		7.442054604542729	3.737844610516768	1519.0	0.0	2442.0	2692.0	d	10	40	1	circle	-30	40	0.0071996942476765	-0.0045917218283351	-0.0008087519258807	-8.437022631673049e-05	-1.1058842647410258e-05	4.0216248742901327e-05	0.0
2022-09-28	a078	j	600.0	26.0	0.0	0.0	2.1	2.0	4811.757706690469	0.0	17823.720777879837	10036.112779237525	3.2358827886284254		7.442054604542729	3.737844610516768	1519.0	0.0	2442.0	2692.0	d	10	40	1	circle	-30	41	-0.0068632689699569	0.0049781766340866	0.0015123161363342	-7.16553523626325e-05	-1.789845053117464e-05	3.97827336028632e-05	0.0
2022-09-28	a078	j	600.0	26.0	0.0	0.0	2.1	2.0	4811.757706690469	0.0	17823.720777879837	10036.112779237525	3.2358827886284254		7.442054604542729	3.737844610516768	1519.0	0.0	2442.0	2692.0	d	10	40	1	circle	-30	42	0.0023736376442092	-0.0002594565094284	0.0014924337270489	-5.8047728962911134e-05	-2.4480015952965134e-05	3.9094272734810006e-05	0.0
2022-09-28	a078	j	600.0	26.0	0.0	0.0	2.1	2.0	4811.757706690469	0.0	17823.720777879837	10036.112779237525	3.2358827886284254		7.442054604542729	3.737844610516768	1519.0	0.0	2442.0	2692.0	d	10	40	1	circle	-30	43	0.0015904627826121	0.0001706028370017	-0.011756284145558	-4.374170477769e-05	-3.068309918516527e-05	3.816588358059456e-05	0.0
2022-09-28	a078	j	600.0	26.0	0.0	0.0	2.1	2.0	4811.757706690469	0.0	17823.720777879837	10036.112779237525	3.2358827886284254		7.442054604542729	3.737844610516768	1519.0	0.0	2442.0	2692.0	d	10	40	1	circle	-30	44	0.0007025718972034	-0.0002720285890087	0.010399149249522	-2.8851509349328677e-05	-3.639523658827365e-05	3.6964397759410695e-05	0.0
2022-09-28	a078	j	600.0	26.0	0.0	0.0	2.1	2.0	4811.757706690469	0.0	17823.720777879837	10036.112779237525	3.2358827886284254		7.442054604542729	3.737844610516768	1519.0	0.0	2442.0	2692.0	d	10	40	1	circle	-30	45	-0.0051221467992838	-0.0035176363159248	0.0016421616135448	-1.3431217237291377e-05	-4.151672082916172e-05	3.5418568298939414e-05	0.0
2022-09-28	a078	j	600.0	26.0	0.0	0.0	2.1	2.0	4811.757706690469	0.0	17823.720777879837	10036.112779237525	3.2358827886284254		7.442054604542729	3.737844610516768	1519.0	0.0	2442.0	2692.0	d	10	40	1	circle	-30	46	0.0070935387661236	0.0039895569415157	-0.0077249801439835	2.4997976331836973e-06	-4.596669785731409e-05	3.34407704243215e-05	0.0
2022-09-28	a078	j	600.0	26.0	0.0	0.0	2.1	2.0	4811.757706690469	0.0	17823.720777879837	10036.112779237525	3.2358827886284254		7.442054604542729	3.737844610516768	1519.0	0.0	2442.0	2692.0	d	10	40	1	circle	-30	47	-0.0005801913090734	0.0008313828948621	0.000698608311061	1.8928495106273317e-05	-4.968328630826867e-05	3.094424964617658e-05	0.0
2022-09-28	a078	j	600.0	26.0	0.0	0.0	2.1	2.0	4811.757706690469	0.0	17823.720777879837	10036.112779237525	3.2358827886284254		7.442054604542729	3.737844610516768	1519.0	0.0	2442.0	2692.0	d	10	40	1	circle	-30	48	-0.004414089687624	-0.0016438665476384	0.0046135465686345	3.581520258434968e-05	-5.262183003541667e-05	2.785788192905398e-05	0.0
2022-09-28	a078	j	600.0	26.0	0.0	0.0	2.1	2.0	4811.757706690469	0.0	17823.720777879837	10036.112779237525	3.2358827886284254		7.442054604542729	3.737844610516768	1519.0	0.0	2442.0	2692.0	d	10	40	1	circle	-30	49	-0.0016693294703255	-0.0002292484990585	-0.0001068475396316	5.305261586167095e-05	-5.47604816365065e-05	2.4151221072162705e-05	0.0
2022-09-28	a078	j	600.0	26.0	0.0	0.0	2.1	2.0	4811.757706690469	0.0	17823.720777879837	10036.112779237525	3.2358827886284254		7.442054604542729	3.737844610516768	1519.0	0.0	2442.0	2692.0	d	10	40	1	circle	-30	50	-0.0020305968874254	-0.0015695053695026	0.0013134320183917	7.042829827470224e-05	-5.611306532198381e-05	1.986280817907955e-05	0.0
2022-09-28	a078	j	600.0	26.0	0.0	0.0	2.1	2.0	4811.757706690469	0.0	17823.720777879837	10036.112779237525	3.2358827886284254		7.442054604542729	3.737844610516768	1519.0	0.0	2442.0	2692.0	d	10	40	1	circle	-30	51	-0.0019289791113982	-0.0027090188807858	0.0008276241244808	8.761118207351523e-05	-5.673903548474511e-05	1.511341670955132e-05	0.0
2022-09-28	a078	j	600.0	26.0	0.0	0.0	2.1	2.0	4811.757706690469	0.0	17823.720777879837	10036.112779237525	3.2358827886284254		7.442054604542729	3.737844610516768	1519.0	0.0	2442.0	2692.0	d	10	40	1	circle	-30	52	0.001546645990756	0.0022997123346574	0.0001304965901927	0.0001041713079357	-5.674053313096746e-05	1.0098668242177282e-05	0.0
2022-09-28	a078	j	600.0	26.0	0.0	0.0	2.1	2.0	4811.757706690469	0.0	17823.720777879837	10036.112779237525	3.2358827886284254		7.442054604542729	3.737844610516768	1519.0	0.0	2442.0	2692.0	d	10	40	1	circle	-30	53	0.0025672026300144	0.0005361593826672	0.0006569341001424	0.0001196267261059	-5.624361491631407e-05	5.066047669514508e-06	0.0
2022-09-28	a078	j	600.0	26.0	0.0	0.0	2.1	2.0	4811.757706690469	0.0	17823.720777879837	10036.112779237525	3.2358827886284254		7.442054604542729	3.737844610516768	1519.0	0.0	2442.0	2692.0	d	10	40	1	circle	-30	54	-0.0005016331855345	0.0017653092563942	-0.0027421787264255	0.0001335025034444	-5.537053230466372e-05	2.818361038577261e-07	0.0
2022-09-28	a078	j	600.0	26.0	0.0	0.0	2.1	2.0	4811.757706690469	0.0	17823.720777879837	10036.112779237525	3.2358827886284254		7.442054604542729	3.737844610516768	1519.0	0.0	2442.0	2692.0	d	10	40	1	circle	-30	55	0.0081576866743053	0.0012980375279268	-0.0049126593496838	0.0001453837451849	-5.421658571194809e-05	-4.004484772998522e-06	0.0
2022-09-28	a078	j	600.0	26.0	0.0	0.0	2.1	2.0	4811.757706690469	0.0	17823.720777879837	10036.112779237525	3.2358827886284254		7.442054604542729	3.737844610516768	1519.0	0.0	2442.0	2692.0	d	10	40	1	circle	-30	56	-0.0047258713199473	-0.0012760608852418	0.0071865467391409	0.000154947216971	-5.284217956077007e-05	-7.585756864681734e-06	0.0
2022-09-28	a078	j	600.0	26.0	0.0	0.0	2.1	2.0	4811.757706690469	0.0	17823.720777879837	10036.112779237525	3.2358827886284254		7.442054604542729	3.737844610516768	1519.0	0.0	2442.0	2692.0	d	10	40	1	circle	-30	57	-0.0048510118721182	-0.0002199779041637	-0.0038939268596344	0.0001619652742509	-5.128140746331756e-05	-1.0304161861110242e-05	0.0
2022-09-28	a078	j	600.0	26.0	0.0	0.0	2.1	2.0	4811.757706690469	0.0	17823.720777879837	10036.112779237525	3.2358827886284254		7.442054604542729	3.737844610516768	1519.0	0.0	2442.0	2692.0	d	10	40	1	circle	-30	58	0.0066316143315407	-0.0030640518539028	0.0043310573827158	0.0001662931521716	-4.955964156514106e-05	-1.204722912701116e-05	0.0
2022-09-28	a078	j	600.0	26.0	0.0	0.0	2.1	2.0	4811.757706690469	0.0	17823.720777879837	10036.112779237525	3.2358827886284254		7.442054604542729	3.737844610516768	1519.0	0.0	2442.0	2692.0	d	10	40	1	circle	-30	59	9.951706758829e-05	-0.0020773553496757	-0.0027440319004512	0.0001678598831975	-4.770748347479869e-05	-1.2748482864449662e-05	0.0
2022-09-28	a078	j	600.0	26.0	0.0	0.0	2.1	2.0	4811.757706690469	0.0	17823.720777879837	10036.112779237525	3.2358827886284254		7.442054604542729	3.737844610516768	1519.0	0.0	2442.0	2692.0	d	10	40	1	circle	-30	60	-0.0041016620116845	0.0071914567072533	-0.0039430829705889	0.0001666672304603	-4.575999482799468e-05	-1.239827734958214e-05	0.0
2022-09-28	a078	j	600.0	26.0	0.0	0.0	2.1	2.0	4811.757706690469	0.0	17823.720777879837	10036.112779237525	3.2358827886284254		7.442054604542729	3.737844610516768	1519.0	0.0	2442.0	2692.0	d	10	40	1	circle	-30	61	0.0009370235223445	-0.0001612316750189	2.5819908484321e-05	0.0001627869628481	-4.374263323136482e-05	-1.1055189988540696e-05	0.0
2022-09-28	a078	j	600.0	26.0	0.0	0.0	2.1	2.0	4811.757706690469	0.0	17823.720777879837	10036.112779237525	3.2358827886284254		7.442054604542729	3.737844610516768	1519.0	0.0	2442.0	2692.0	d	10	40	1	circle	-30	62	0.0039629212798072	-0.003840569130629	0.0031047775167143	0.0001563569226086	-4.16609923783743e-05	-8.842868419579192e-06	0.0
2022-09-28	a078	j	600.0	26.0	0.0	0.0	2.1	2.0	4811.757706690469	0.0	17823.720777879837	10036.112779237525	3.2358827886284254		7.442054604542729	3.737844610516768	1519.0	0.0	2442.0	2692.0	d	10	40	1	circle	-30	63	-0.001197348441056	-0.0038811348175914	0.000508745913245	0.0001475817279102	-3.950661715043528e-05	-5.928423490964219e-06	0.0
2022-09-28	a078	j	600.0	26.0	0.0	0.0	2.1	2.0	4811.757706690469	0.0	17823.720777879837	10036.112779237525	3.2358827886284254		7.442054604542729	3.737844610516768	1519.0	0.0	2442.0	2692.0	d	10	40	1	circle	-30	64	-0.0079151444336095	0.0074578910242038	0.0004983390644828	0.0001367338337381	-3.726720964803027e-05	-2.496075735325891e-06	0.0
2022-09-28	a078	j	600.0	26.0	0.0	0.0	2.1	2.0	4811.757706690469	0.0	17823.720777879837	10036.112779237525	3.2358827886284254		7.442054604542729	3.737844610516768	1519.0	0.0	2442.0	2692.0	d	10	40	1	circle	-30	65	0.013631505027001	0.0003364434916592	-0.0026375309561518	0.0001241529082995	-3.4925279427419146e-05	1.268600608287004e-06	0.0
2022-09-28	a078	j	600.0	26.0	0.0	0.0	2.1	2.0	4811.757706690469	0.0	17823.720777879837	10036.112779237525	3.2358827886284254		7.442054604542729	3.737844610516768	1519.0	0.0	2442.0	2692.0	d	10	40	1	circle	-30	66	-0.0053846400857255	-0.0015683597112783	0.0008769754482535	0.0001102486912137	-3.245342786464867e-05	5.183540550382369e-06	0.0
2022-09-28	a078	j	600.0	26.0	0.0	0.0	2.1	2.0	4811.757706690469	0.0	17823.720777879837	10036.112779237525	3.2358827886284254		7.442054604542729	3.737844610516768	1519.0	0.0	2442.0	2692.0	d	10	40	1	circle	-30	67	0.0009954738228715	-0.0041744171027857	0.0035881023508125	9.550077602400703e-05	-2.9824265494739157e-05	9.07370079639152e-06	0.0
2022-09-28	a078	j	600.0	26.0	0.0	0.0	2.1	2.0	4811.757706690469	0.0	17823.720777879837	10036.112779237525	3.2358827886284254		7.442054604542729	3.737844610516768	1519.0	0.0	2442.0	2692.0	d	10	40	1	circle	-30	68	-0.0026939143649072	0.0037755005459114	0.00081016020106	8.044287343985333e-05	-2.7031950138096e-05	1.2775454605727754e-05	0.0
2022-09-28	a078	j	600.0	26.0	0.0	0.0	2.1	2.0	4811.757706690469	0.0	17823.720777879837	10036.112779237525	3.2358827886284254		7.442054604542729	3.737844610516768	1519.0	0.0	2442.0	2692.0	d	10	40	1	circle	-30	69	0.0036381844253369	-0.0034384094731979	-0.0051253194041224	6.563674179157429e-05	-2.410735975163339e-05	1.6132740389202842e-05	0.0
2022-09-28	a078	j	600.0	26.0	0.0	0.0	2.1	2.0	4811.757706690469	0.0	17823.720777879837	10036.112779237525	3.2358827886284254		7.442054604542729	3.737844610516768	1519.0	0.0	2442.0	2692.0	d	10	40	1	circle	-30	70	0.0031218397793532	-0.0011224855561363	-0.0004756532240258	5.164814722296704e-05	-2.111882764599333e-05	1.8981342272549618e-05	0.0
2022-09-28	a078	j	600.0	26.0	0.0	0.0	2.1	2.0	4811.757706690469	0.0	17823.720777879837	10036.112779237525	3.2358827886284254		7.442054604542729	3.737844610516768	1519.0	0.0	2442.0	2692.0	d	10	40	1	circle	-30	71	-0.0009709634502708	0.0021286396516166	-0.0003723510822898	3.902055453367272e-05	-1.816084443622676e-05	2.1135133024738818e-05	0.0
2022-09-28	a078	j	600.0	26.0	0.0	0.0	2.1	2.0	4811.757706690469	0.0	17823.720777879837	10036.112779237525	3.2358827886284254		7.442054604542729	3.737844610516768	1519.0	0.0	2442.0	2692.0	d	10	40	1	circle	-30	72	-0.0053231473574146	0.0006538565660384	-0.000384639065442	2.8233518766815077e-05	-1.5333106899460492e-05	2.2391020946543416e-05	0.0
2022-09-28	a078	j	600.0	26.0	0.0	0.0	2.1	2.0	4811.757706690469	0.0	17823.720777879837	10036.112779237525	3.2358827886284254		7.442054604542729	3.737844610516768	1519.0	0.0	2442.0	2692.0	d	10	40	1	circle	-30	73	-0.0026049515846299	0.0026100531554436	0.0033427072992133	1.964934651371568e-05	-1.2715828560621366e-05	2.2553780724449427e-05	0.0
2022-09-28	a078	j	600.0	26.0	0.0	0.0	2.1	2.0	4811.757706690469	0.0	17823.720777879837	10036.112779237525	3.2358827886284254		7.442054604542729	3.737844610516768	1519.0	0.0	2442.0	2692.0	d	10	40	1	circle	-30	74	-0.0007266215109093	-0.0007493407376536	0.0003742994766223	1.3472172133060295e-05	-1.0353312196023704e-05	2.146829181313138e-05	0.0
2022-09-28	a078	j	600.0	26.0	0.0	0.0	2.1	2.0	4811.757706690469	0.0	17823.720777879837	10036.112779237525	3.2358827886284254		7.442054604542729	3.737844610516768	1519.0	0.0	2442.0	2692.0	d	10	40	1	circle	-30	75	-0.0009698987943062	0.0002250065066592	8.398544480789e-05	9.741484168089442e-06	-8.254323909514317e-06	1.9044687762278877e-05	1.048879684675114e-06
2022-09-28	a078	j	600.0	26.0	0.0	0.0	2.1	2.0	4811.757706690469	0.0	17823.720777879837	10036.112779237525	3.2358827886284254		7.442054604542729	3.737844610516768	1519.0	0.0	2442.0	2692.0	d	10	40	1	circle	-30	76	-0.0009665972937287	0.000185551133876	0.0011386257228695	8.362177381185534e-06	-6.407860860144624e-06	1.526823827328695e-05	4.982000319567902e-07
2022-09-28	a078	j	600.0	26.0	0.0	0.0	2.1	2.0	4811.757706690469	0.0	17823.720777879837	10036.112779237525	3.2358827886284254		7.442054604542729	3.737844610516768	1519.0	0.0	2442.0	2692.0	d	10	40	1	circle	-30	77	0.012261891599089	-0.0030461464813426	-0.0054030735433692	9.157317840368923e-06	-4.806602357205266e-06	1.0195846813083585e-05	0.0
2022-09-28	a078	j	600.0	26.0	0.0	0.0	2.1	2.0	4811.757706690469	0.0	17823.720777879837	10036.112779237525	3.2358827886284254		7.442054604542729	3.737844610516768	1519.0	0.0	2442.0	2692.0	d	10	40	1	circle	-30	78	-0.0025692667197162	-0.0008449277114052	0.0051920103781816	1.1919834472432828e-05	-3.4688819564722587e-06	3.948825964866256e-06	0.0
2022-09-28	a078	j	600.0	26.0	0.0	0.0	2.1	2.0	4811.757706690469	0.0	17823.720777879837	10036.112779237525	3.2358827886284254		7.442054604542729	3.737844610516768	1519.0	0.0	2442.0	2692.0	d	10	40	1	circle	-30	79	-0.0043896499681682	-0.0008049132015702	-0.0012409549352275	1.6435067701214322e-05	-2.449741702473585e-06	-3.288997150859235e-06	0.0
2022-09-28	a078	j	600.0	26.0	0.0	0.0	2.1	2.0	4811.757706690469	0.0	17823.720777879837	10036.112779237525	3.2358827886284254		7.442054604542729	3.737844610516768	1519.0	0.0	2442.0	2692.0	d	10	40	1	circle	-30	80	0.0030813360089205	0.000881816174981	0.0025625801916262	2.246488897200189e-05	-1.834439660736508e-06	-1.126896847241588e-05	0.0
2022-09-28	a078	j	600.0	26.0	0.0	0.0	2.1	2.0	4811.757706690469	0.0	17823.720777879837	10036.112779237525	3.2358827886284254		7.442054604542729	3.737844610516768	1519.0	0.0	2442.0	2692.0	d	10	40	1	circle	-30	81	-0.0027518988834937	-5.8076757500798e-05	-0.000873016817147	2.971404107234432e-05	-1.715832772285286e-06	-1.9681328555599628e-05	0.0
2022-09-28	a078	j	600.0	26.0	0.0	0.0	2.1	2.0	4811.757706690469	0.0	17823.720777879837	10036.112779237525	3.2358827886284254		7.442054604542729	3.737844610516768	1519.0	0.0	2442.0	2692.0	d	10	40	1	circle	-30	82	-0.002240114039831	1.8817396342883e-05	-0.0005620545932803	3.780298543000265e-05	-2.1637302046429416e-06	-2.8171924329658256e-05	0.0
2022-09-28	a078	j	600.0	26.0	0.0	0.0	2.1	2.0	4811.757706690469	0.0	17823.720777879837	10036.112779237525	3.2358827886284254		7.442054604542729	3.737844610516768	1519.0	0.0	2442.0	2692.0	d	10	40	1	circle	-30	83	-1.9189308076159e-05	0.0041235163437038	0.001417423747105	4.6255864083839816e-05	-3.1944732020609327e-06	-3.6369395091338006e-05	0.0
2022-09-28	a078	j	600.0	26.0	0.0	0.0	2.1	2.0	4811.757706690469	0.0	17823.720777879837	10036.112779237525	3.2358827886284254		7.442054604542729	3.737844610516768	1519.0	0.0	2442.0	2692.0	d	10	40	1	circle	-30	84	-0.0007353828104898	0.0002860363267342	-0.002507962186455	5.450607451103709e-05	-4.748080441448462e-06	-4.3916529787937605e-05	0.0
2022-09-28	a078	j	600.0	26.0	0.0	0.0	2.1	2.0	4811.757706690469	0.0	17823.720777879837	10036.112779237525	3.2358827886284254		7.442054604542729	3.737844610516768	1519.0	0.0	2442.0	2692.0	d	10	40	1	circle	-30	85	-0.0098643580967712	0.0001661801081529	-0.0005373407944379	6.192298958683075e-05	-6.681526670731853e-06	-5.050097402676071e-05	0.0
2022-09-28	a078	j	600.0	26.0	0.0	0.0	2.1	2.0	4811.757706690469	0.0	17823.720777879837	10036.112779237525	3.2358827886284254		7.442054604542729	3.737844610516768	1519.0	0.0	2442.0	2692.0	d	10	40	1	circle	-30	86	0.019252948455252	7.1755007600065e-06	-0.0021040026561735	6.786275665115935e-05	-8.783125281042624e-06	-5.588037450295621e-05	0.0
2022-09-28	a078	j	600.0	26.0	0.0	0.0	2.1	2.0	4811.757706690469	0.0	17823.720777879837	10036.112779237525	3.2358827886284254		7.442054604542729	3.737844610516768	1519.0	0.0	2442.0	2692.0	d	10	40	1	circle	-30	87	-0.0015205988078541	-9.7793441118566e-05	-0.0019833103027144	7.173539922458407e-05	-1.0803637215571458e-05	-5.9894918144797806e-05	0.0
2022-09-28	a078	j	600.0	26.0	0.0	0.0	2.1	2.0	4811.757706690469	0.0	17823.720777879837	10036.112779237525	3.2358827886284254		7.442054604542729	3.737844610516768	1519.0	0.0	2442.0	2692.0	d	10	40	1	circle	-30	88	-0.0081136724901486	-0.0047413273656211	0.0045648119117491	7.30583758379118e-05	-1.2493935872244473e-05	-6.246177708993241e-05	0.0
2022-09-28	a078	j	600.0	26.0	0.0	0.0	2.1	2.0	4811.757706690469	0.0	17823.720777879837	10036.112779237525	3.2358827886284254		7.442054604542729	3.737844610516768	1519.0	0.0	2442.0	2692.0	d	10	40	1	circle	-30	89	0.0071361114304147	0.0021646165174413	-0.0001279750590471	7.147115249134169e-05	-1.3638224467380388e-05	-6.355464284048304e-05	0.0
2022-09-28	a078	j	600.0	26.0	0.0	0.0	2.1	2.0	4811.757706690469	0.0	17823.720777879837	10036.112779237525	3.2358827886284254		7.442054604542729	3.737844610516768	1519.0	0.0	2442.0	2692.0	d	10	40	1	circle	-30	90	-0.0009673036183251	-0.0020998541901535	-0.0030508772755749	6.672265301523191e-05	-1.4072966674925813e-05	-6.318123096022396e-05	0.0
2022-09-28	a078	j	600.0	26.0	0.0	0.0	2.1	2.0	4811.757706690469	0.0	17823.720777879837	10036.112779237525	3.2358827886284254		7.442054604542729	3.737844610516768	1519.0	0.0	2442.0	2692.0	d	10	40	1	circle	-30	91	0.0002875617841377	0.0001294779230213	0.0037996968909461	5.865453686108135e-05	-1.3687921057245742e-05	-6.136931373118245e-05	0.0
2022-09-28	a078	j	600.0	26.0	0.0	0.0	2.1	2.0	4811.757706690469	0.0	17823.720777879837	10036.112779237525	3.2358827886284254		7.442054604542729	3.737844610516768	1519.0	0.0	2442.0	2692.0	d	10	40	1	circle	-30	92	-0.0033818415555481	0.0002407443725897	0.0005234548856994	4.718196822372225e-05	-1.2413381445427614e-05	-5.816070508273318e-05	0.0
2022-09-28	a078	j	600.0	26.0	0.0	0.0	2.1	2.0	4811.757706690469	0.0	17823.720777879837	10036.112779237525	3.2358827886284254		7.442054604542729	3.737844610516768	1519.0	0.0	2442.0	2692.0	d	10	40	1	circle	-30	93	-0.0045301037377104	0.0029086030439293	-0.0011087183620161	3.227132601952086e-05	-1.0200070556728292e-05	-5.361129814513073e-05	-1.1139901568881575e-05
2022-09-28	a078	j	600.0	26.0	0.0	0.0	2.1	2.0	4811.757706690469	0.0	17823.720777879837	10036.112779237525	3.2358827886284254		7.442054604542729	3.737844610516768	1519.0	0.0	2442.0	2692.0	d	10	40	1	circle	-30	94	-0.0043791721194004	0.0026388372239019	-0.0009192565193899	1.3932156063691384e-05	-6.999954035748824e-06	-4.780017292379036e-05	-2.6868062824350147e-05
2022-09-28	a078	j	600.0	26.0	0.0	0.0	2.1	2.0	4811.757706690469	0.0	17823.720777879837	10036.112779237525	3.2358827886284254		7.442054604542729	3.737844610516768	1519.0	0.0	2442.0	2692.0	d	10	40	1	circle	-30	95	0.015771084791774	-0.0008362301714437	-0.003844572333281	-7.756823662933429e-06	-2.7602900771035718e-06	-4.084504842380695e-05	-3.032793468376995e-05
2022-09-28	a078	j	600.0	26.0	0.0	0.0	2.1	2.0	4811.757706690469	0.0	17823.720777879837	10036.112779237525	3.2358827886284254		7.442054604542729	3.737844610516768	1519.0	0.0	2442.0	2692.0	d	10	40	1	circle	-30	96	0.0005447012863939	-0.0023174903747927	0.0012920227130885	-3.259486779040583e-05	2.560146719446642e-06	-3.2911373727026354e-05	0.0
2022-09-28	a078	j	600.0	26.0	0.0	0.0	2.1	2.0	4811.757706690469	0.0	17823.720777879837	10036.112779237525	3.2358827886284254		7.442054604542729	3.737844610516768	1519.0	0.0	2442.0	2692.0	d	10	40	1	circle	-30	97	-0.010206244433112	-0.0027431973747626	0.0032374176929911	-6.021902776858371e-05	8.958400592945608e-06	-2.4204369055550396e-05	0.0
2022-09-28	a078	j	600.0	26.0	0.0	0.0	2.1	2.0	4811.757706690469	0.0	17823.720777879837	10036.112779237525	3.2358827886284254		7.442054604542729	3.737844610516768	1519.0	0.0	2442.0	2692.0	d	10	40	1	circle	-30	98	0.0030433706327852	0.0002270659182386	-0.0001281741857341	-9.010432450508366e-05	1.6357121953396542e-05	-1.4947862837346848e-05	0.0
2022-09-28	a078	j	600.0	26.0	0.0	0.0	2.1	2.0	4811.757706690469	0.0	17823.720777879837	10036.112779237525	3.2358827886284254		7.442054604542729	3.737844610516768	1519.0	0.0	2442.0	2692.0	d	10	40	1	circle	-30	99	0.0031981617399599	-0.0008508233059689	0.0007018893289734	-0.0001215846514862	2.459360355468909e-05	-5.366006769889537e-06	0.0
2022-09-28	a078	j	600.0	26.0	0.0	0.0	2.1	2.0	4811.757706690469	0.0	17823.720777879837	10036.112779237525	3.2358827886284254		7.442054604542729	3.737844610516768	1519.0	0.0	2442.0	2692.0	d	10	40	1	circle	-30	100	0.002305211976737	0.001778604585356	-0.0025424510778696	-0.0001538654554888	3.3430808451108315e-05	4.320415898439817e-06	0.0
2022-09-28	a078	j	600.0	26.0	0.0	0.0	2.1	2.0	4811.757706690469	0.0	17823.720777879837	10036.112779237525	3.2358827886284254		7.442054604542729	3.737844610516768	1519.0	0.0	2442.0	2692.0	d	10	40	1	circle	-30	101	-0.0010363857268486	-0.0009190941881771	-0.0013842705136086	-0.0001860348541598	4.258157317928645e-05	1.3887051447498562e-05	0.0
2022-09-28	a078	j	600.0	26.0	0.0	0.0	2.1	2.0	4811.757706690469	0.0	17823.720777879837	10036.112779237525	3.2358827886284254		7.442054604542729	3.737844610516768	1519.0	0.0	2442.0	2692.0	d	10	40	1	circle	-30	102	-0.0019840852082587	-0.0007028429841274	0.0029481391224829	-0.0002170945044407	5.173602555879815e-05	2.3101490101403933e-05	0.0
2022-09-28	a078	j	600.0	26.0	0.0	0.0	2.1	2.0	4811.757706690469	0.0	17823.720777879837	10036.112779237525	3.2358827886284254		7.442054604542729	3.737844610516768	1519.0	0.0	2442.0	2692.0	d	10	40	1	circle	-30	103	0.0032431794768144	0.0053187615704022	-0.0041278197953915	-0.0002460113266576	6.058743652584433e-05	3.172955135758132e-05	0.0
2022-09-28	a078	j	600.0	26.0	0.0	0.0	2.1	2.0	4811.757706690469	0.0	17823.720777879837	10036.112779237525	3.2358827886284254		7.442054604542729	3.737844610516768	1519.0	0.0	2442.0	2692.0	d	10	40	1	circle	-30	104	-0.0040486947787546	-0.0046772399194358	0.0062846379023613	-0.0002717772093544	6.885394036298247e-05	3.955033105969438e-05	0.0
2022-09-28	a078	j	600.0	26.0	0.0	0.0	2.1	2.0	4811.757706690469	0.0	17823.720777879837	10036.112779237525	3.2358827886284254		7.442054604542729	3.737844610516768	1519.0	0.0	2442.0	2692.0	d	10	40	1	circle	-30	105	0.0011238018335009	0.0009765620299931	-0.0031028270839568	-0.0002934689690477	7.629279917114581e-05	4.637246440941923e-05	0.0
2022-09-28	a078	j	600.0	26.0	0.0	0.0	2.1	2.0	4811.757706690469	0.0	17823.720777879837	10036.112779237525	3.2358827886284254		7.442054604542729	3.737844610516768	1519.0	0.0	2442.0	2692.0	d	10	40	1	circle	-30	106	0.0006371394460223	0.0024793220028971	-0.0016505516872329	-0.000310306749509	8.27083875033335e-05	5.2044964462390375e-05	0.0
2022-09-28	a078	j	600.0	26.0	0.0	0.0	2.1	2.0	4811.757706690469	0.0	17823.720777879837	10036.112779237525	3.2358827886284254		7.442054604542729	3.737844610516768	1519.0	0.0	2442.0	2692.0	d	10	40	1	circle	-30	107	-0.0030763130105919	-0.0041425803604932	0.0007880592616307	-0.0003217099345492	8.795967446245671e-05	5.646284731030016e-05	0.0
2022-09-28	a078	j	600.0	26.0	0.0	0.0	2.1	2.0	4811.757706690469	0.0	17823.720777879837	10036.112779237525	3.2358827886284254		7.442054604542729	3.737844610516768	1519.0	0.0	2442.0	2692.0	d	10	40	1	circle	-30	108	-0.013283464718218	0.0074810756744026	0.0022967454136678	-0.0003273472596745	9.196876005031688e-05	5.957519349870505e-05	0.0
2022-09-28	a078	j	600.0	26.0	0.0	0.0	2.1	2.0	4811.757706690469	0.0	17823.720777879837	10036.112779237525	3.2358827886284254		7.442054604542729	3.737844610516768	1519.0	0.0	2442.0	2692.0	d	10	40	1	circle	-30	109	0.0004648127737678	-0.0028975794439767	0.001856942150788	-0.0003271638192349	9.472558512879582e-05	6.1398386599679e-05	0.0
2022-09-28	a078	j	600.0	26.0	0.0	0.0	2.1	2.0	4811.757706690469	0.0	17823.720777879837	10036.112779237525	3.2358827886284254		7.442054604542729	3.737844610516768	1519.0	0.0	2442.0	2692.0	d	10	40	1	circle	-30	110	0.008662550702216	-0.0002731590148204	-5.1755387301245e-05	-0.0003213565645437	9.62820650328292e-05	6.202444233014368e-05	0.0
2022-09-28	a078	j	600.0	26.0	0.0	0.0	2.1	2.0	4811.757706690469	0.0	17823.720777879837	10036.112779237525	3.2358827886284254		7.442054604542729	3.737844610516768	1519.0	0.0	2442.0	2692.0	d	10	40	1	circle	-30	111	0.0030708441039618	0.0006358887115108	0.0001739932973221	-0.0003102965307949	9.67336187258822e-05	6.161300868601069e-05	0.0
2022-09-28	a078	j	600.0	26.0	0.0	0.0	2.1	2.0	4811.757706690469	0.0	17823.720777879837	10036.112779237525	3.2358827886284254		7.442054604542729	3.737844610516768	1519.0	0.0	2442.0	2692.0	d	10	40	1	circle	-30	112	0.0027175909621824	-0.0063332100898619	-0.0009771124132955	-0.0002944425033077	9.619611931338828e-05	6.0366711515717e-05	0.0
2022-09-28	a078	j	600.0	26.0	0.0	0.0	2.1	2.0	4811.757706690469	0.0	17823.720777879837	10036.112779237525	3.2358827886284254		7.442054604542729	3.737844610516768	1519.0	0.0	2442.0	2692.0	d	10	40	1	circle	-30	113	-0.0096584815257139	0.0092587595704196	-0.0008623346207449	-0.0002742951932794	9.479080390609988e-05	5.849857455025155e-05	0.0
2022-09-28	a078	j	600.0	26.0	0.0	0.0	2.1	2.0	4811.757706690469	0.0	17823.720777879837	10036.112779237525	3.2358827886284254		7.442054604542729	3.737844610516768	1519.0	0.0	2442.0	2692.0	d	10	40	1	circle	-30	114	0.0073029480050688	-0.0050023594646906	-0.003567461593189	-0.0002503967075959	9.264151076633004e-05	5.6202091289427645e-05	0.0
2022-09-28	a078	j	600.0	26.0	0.0	0.0	2.1	2.0	4811.757706690469	0.0	17823.720777879837	10036.112779237525	3.2358827886284254		7.442054604542729	3.737844610516768	1519.0	0.0	2442.0	2692.0	d	10	40	1	circle	-30	115	-0.0044270468805975	-0.0009713368625692	0.0041290443183368	-0.0002233457039629	8.987664091968944e-05	5.363304305698861e-05	0.0
2022-09-28	a078	j	600.0	26.0	0.0	0.0	2.1	2.0	4811.757706690469	0.0	17823.720777879837	10036.112779237525	3.2358827886284254		7.442054604542729	3.737844610516768	1519.0	0.0	2442.0	2692.0	d	10	40	1	circle	-30	116	0.0012643821869604	0.0024077106914954	-0.0001604057112887	-0.0001938069150329	8.662892581573552e-05	5.090641432668042e-05	0.0
2022-09-28	a078	j	600.0	26.0	0.0	0.0	2.1	2.0	4811.757706690469	0.0	17823.720777879837	10036.112779237525	3.2358827886284254		7.442054604542729	3.737844610516768	1519.0	0.0	2442.0	2692.0	d	10	40	1	circle	-30	117	-0.012424919323415	0.0019933505040446	-0.0002336478897642	-0.0001625124002421	8.303580312867386e-05	4.810110635052624e-05	0.0
2022-09-28	a078	j	600.0	26.0	0.0	0.0	2.1	2.0	4811.757706690469	0.0	17823.720777879837	10036.112779237525	3.2358827886284254		7.442054604542729	3.737844610516768	1519.0	0.0	2442.0	2692.0	d	10	40	1	circle	-30	118	0.0041012271512399	0.0006346586737495	-0.0016934481030465	-0.0001302457981511	7.92403299260398e-05	4.5261325862465774e-05	0.0
2022-09-28	a078	j	600.0	26.0	0.0	0.0	2.1	2.0	4811.757706690469	0.0	17823.720777879837	10036.112779237525	3.2358827886284254		7.442054604542729	3.737844610516768	1519.0	0.0	2442.0	2692.0	d	10	40	1	circle	-30	119	0.0084657328852113	-0.0024579679125153	0.0016242549931087	-9.779142360470584e-05	7.53829348210511e-05	4.239294418640285e-05	0.0
2022-09-28	a078	j	600.0	26.0	0.0	0.0	2.1	2.0	4811.757706690469	0.0	17823.720777879837	10036.112779237525	3.2358827886284254		7.442054604542729	3.737844610516768	1519.0	0.0	2442.0	2692.0	d	10	40	1	circle	-30	120	0.0017331622017752	-0.0042811884059388	-7.903448655466e-05	-6.585380539531154e-05	7.158120805396002e-05	3.946096937030381e-05	0.0
2022-09-28	a078	j	600.0	26.0	0.0	0.0	2.1	2.0	4811.757706690469	0.0	17823.720777879837	10036.112779237525	3.2358827886284254		7.442054604542729	3.737844610516768	1519.0	0.0	2442.0	2692.0	d	10	40	1	circle	-30	121	0.0072246028153834	0.0035613622312242	0.0001314254535617	-3.498952027474875e-05	6.791159145668427e-05	3.639012675862792e-05	0.0
2022-09-28	a078	j	600.0	26.0	0.0	0.0	2.1	2.0	4811.757706690469	0.0	17823.720777879837	10036.112779237525	3.2358827886284254		7.442054604542729	3.737844610516768	1519.0	0.0	2442.0	2692.0	d	10	40	1	circle	-30	122	-0.011688964163434	0.0013972858304965	-0.0034358318758988	-5.591659065540718e-06	6.44080711609163e-05	3.306568226401182e-05	0.0
2022-09-28	a078	j	600.0	26.0	0.0	0.0	2.1	2.0	4811.757706690469	0.0	17823.720777879837	10036.112779237525	3.2358827886284254		7.442054604542729	3.737844610516768	1519.0	0.0	2442.0	2692.0	d	10	40	1	circle	-30	123	-0.0005084814038867	-0.0007805601623106	-0.0012368569257588	2.2074420847425335e-05	6.107518892627048e-05	2.9336644343018765e-05	0.0
2022-09-28	a078	j	600.0	26.0	0.0	0.0	2.1	2.0	4811.757706690469	0.0	17823.720777879837	10036.112779237525	3.2358827886284254		7.442054604542729	3.737844610516768	1519.0	0.0	2442.0	2692.0	d	10	40	1	circle	-30	124	0.0020832346435693	0.0001559111977944	0.0021682964192631	4.782313083337939e-05	5.789987145186728e-05	2.503075528029633e-05	0.0
2022-09-28	a078	j	600.0	26.0	0.0	0.0	2.1	2.0	4811.757706690469	0.0	17823.720777879837	10036.112779237525	3.2358827886284254		7.442054604542729	3.737844610516768	1519.0	0.0	2442.0	2692.0	d	10	40	1	circle	-30	125	0.0012854214146347	-0.0006393924847968	0.0028190970811668	7.152443715442712e-05	5.485430603835394e-05	1.998621550300462e-05	0.0
2022-09-28	a078	j	600.0	26.0	0.0	0.0	2.1	2.0	4811.757706690469	0.0	17823.720777879837	10036.112779237525	3.2358827886284254		7.442054604542729	3.737844610516768	1519.0	0.0	2442.0	2692.0	d	10	40	1	circle	-30	126	0.0002140437602166	0.0003519781315022	0.0001953512704353	9.310402093201453e-05	5.1894687829855486e-05	1.4090009479925138e-05	0.0
2022-09-28	a078	j	600.0	26.0	0.0	0.0	2.1	2.0	4811.757706690469	0.0	17823.720777879837	10036.112779237525	3.2358827886284254		7.442054604542729	3.737844610516768	1519.0	0.0	2442.0	2692.0	d	10	40	1	circle	-30	127	0.0003256341522615	0.0002600894327627	0.0004476283948172	0.0001125460386553	4.896176727511365e-05	7.305141665025157e-06	0.0
2022-09-28	a078	j	600.0	26.0	0.0	0.0	2.1	2.0	4811.757706690469	0.0	17823.720777879837	10036.112779237525	3.2358827886284254		7.442054604542729	3.737844610516768	1519.0	0.0	2442.0	2692.0	d	10	40	1	circle	-30	128	-0.0001642213509091	-0.0003326895236429	0.0002739169175465	0.0001298857260795	4.5983950316092606e-05	-3.217797817642673e-07	0.0
2022-09-28	a078	j	600.0	26.0	0.0	0.0	2.1	2.0	4811.757706690469	0.0	17823.720777879837	10036.112779237525	3.2358827886284254		7.442054604542729	3.737844610516768	1519.0	0.0	2442.0	2692.0	d	10	40	1	circle	-30	129	-0.0004642052483427	-4.2507786008531e-05	-0.0010302050600312	0.0001451941290325	4.288131491295141e-05	-8.668270861273605e-06	0.0
2022-09-28	a078	j	600.0	26.0	0.0	0.0	2.1	2.0	4811.757706690469	0.0	17823.720777879837	10036.112779237525	3.2358827886284254		7.442054604542729	3.737844610516768	1519.0	0.0	2442.0	2692.0	d	10	40	1	circle	-30	130	-0.0003945690080068	0.0001619453615438	7.50923000757e-05	0.0001585612246178	3.956996351548618e-05	-1.755048169425323e-05	0.0
2022-09-28	a078	j	600.0	26.0	0.0	0.0	2.1	2.0	4811.757706690469	0.0	17823.720777879837	10036.112779237525	3.2358827886284254		7.442054604542729	3.737844610516768	1519.0	0.0	2442.0	2692.0	d	10	40	1	circle	-30	131	0.0006016268774109	0.0001278280272925	-4.5269059547649e-05	0.0001700820780497	3.596726784839951e-05	-2.673798939922953e-05	0.0
2022-09-28	a078	j	600.0	26.0	0.0	0.0	2.1	2.0	4811.757706690469	0.0	17823.720777879837	10036.112779237525	3.2358827886284254		7.442054604542729	3.737844610516768	1519.0	0.0	2442.0	2692.0	d	10	40	1	circle	-30	132	-0.0004945749638694	9.47170033883e-05	-0.0001226087703913	0.000179848128117	3.199791487759808e-05	-3.596566758778329e-05	0.0
2022-09-28	a078	j	600.0	26.0	0.0	0.0	2.1	2.0	4811.757706690469	0.0	17823.720777879837	10036.112779237525	3.2358827886284254		7.442054604542729	3.737844610516768	1519.0	0.0	2442.0	2692.0	d	10	40	1	circle	-30	133	0.0006021319406839	4.6042254569481e-05	-0.0001704144017171	0.0001879429672968	2.759974403420426e-05	-4.494263114773174e-05	0.0
2022-09-28	a078	j	600.0	26.0	0.0	0.0	2.1	2.0	4811.757706690469	0.0	17823.720777879837	10036.112779237525	3.2358827886284254		7.442054604542729	3.737844610516768	1519.0	0.0	2442.0	2692.0	d	10	40	1	circle	-30	134	0.000498600209553	0.0001180391099798	0.0008329225414895	0.0001944407224203	2.272865087992092e-05	-5.335975472189153e-05	0.0
2022-09-28	a078	j	600.0	26.0	0.0	0.0	2.1	2.0	4811.757706690469	0.0	17823.720777879837	10036.112779237525	3.2358827886284254		7.442054604542729	3.737844610516768	1519.0	0.0	2442.0	2692.0	d	10	40	1	circle	-30	135	0.0004989825484804	0.0001113604192489	0.0007331465478484	0.0001994050546322	1.736248709689838e-05	-6.089760779211934e-05	0.0
2022-09-28	a078	j	600.0	26.0	0.0	0.0	2.1	2.0	4811.757706690469	0.0	17823.720777879837	10036.112779237525	3.2358827886284254		7.442054604542729	3.737844610516768	1519.0	0.0	2442.0	2692.0	d	10	40	1	circle	-30	136	0.0014632775331864	3.6511998735526e-05	0.0004791132893614	0.0002028863001601	1.1504009515017663e-05	-6.723790130474451e-05	0.0
2022-09-28	a078	j	600.0	26.0	0.0	0.0	2.1	2.0	4811.757706690469	0.0	17823.720777879837	10036.112779237525	3.2358827886284254		7.442054604542729	3.737844610516768	1519.0	0.0	2442.0	2692.0	d	10	40	1	circle	-30	137	-0.0026252364762375	-0.0002850187205297	-0.0018217419059135	0.0002049143558335	5.182897422768879e-06	-7.208176485862984e-05	0.0
2022-09-28	a078	j	600.0	26.0	0.0	0.0	2.1	2.0	4811.757706690469	0.0	17823.720777879837	10036.112779237525	3.2358827886284254		7.442054604542729	3.737844610516768	1519.0	0.0	2442.0	2692.0	d	10	40	1	circle	-30	138	-0.00081423588656	0.0001371648689282	7.9046783327568e-05	0.0002054884112529	-1.5427661263588282e-06	-7.517424680302265e-05	0.0
2022-09-28	a078	j	600.0	26.0	0.0	0.0	2.1	2.0	4811.757706690469	0.0	17823.720777879837	10036.112779237525	3.2358827886284254		7.442054604542729	3.737844610516768	1519.0	0.0	2442.0	2692.0	d	10	40	1	circle	-30	139	-0.0008358719481879	0.0006222542757806	-0.0006122756427862	0.0002045708800147	-8.584920448583835e-06	-7.632933103905834e-05	0.0
2022-09-28	a078	j	600.0	26.0	0.0	0.0	2.1	2.0	4811.757706690469	0.0	17823.720777879837	10036.112779237525	3.2358827886284254		7.442054604542729	3.737844610516768	1519.0	0.0	2442.0	2692.0	d	10	40	1	circle	-30	140	-0.0009436379059301	-0.000658862561209	0.0004415670388452	0.0002020951800762	-1.5824061011054457e-05	-7.5449836954985e-05	0.0
2022-09-28	a078	j	600.0	26.0	0.0	0.0	2.1	2.0	4811.757706690469	0.0	17823.720777879837	10036.112779237525	3.2358827886284254		7.442054604542729	3.737844610516768	1519.0	0.0	2442.0	2692.0	d	10	40	1	circle	-30	141	0.0065235511996043	0.0014693793370856	-0.0013183319280302	0.0001979904193328	-2.3109142453289723e-05	-7.254131411243145e-05	0.0
2022-09-28	a078	j	600.0	26.0	0.0	0.0	2.1	2.0	4811.757706690469	0.0	17823.720777879837	10036.112779237525	3.2358827886284254		7.442054604542729	3.737844610516768	1519.0	0.0	2442.0	2692.0	d	10	40	1	circle	-30	142	-0.0027462291512684	0.0004912600567988	-0.0030626891528944	0.0001922141598051	-3.026052616648656e-05	-6.772092962759197e-05	0.0
2022-09-28	a078	j	600.0	26.0	0.0	0.0	2.1	2.0	4811.757706690469	0.0	17823.720777879837	10036.112779237525	3.2358827886284254		7.442054604542729	3.737844610516768	1519.0	0.0	2442.0	2692.0	d	10	40	1	circle	-30	143	0.0020036879162176	0.0001269485261785	0.0006564698268271	0.0001847776722141	-3.7078351666112754e-05	-6.121816623794218e-05	0.0
2022-09-28	a078	j	600.0	26.0	0.0	0.0	2.1	2.0	4811.757706690469	0.0	17823.720777879837	10036.112779237525	3.2358827886284254		7.442054604542729	3.737844610516768	1519.0	0.0	2442.0	2692.0	d	10	40	1	circle	-30	144	0.0004701070227406	-0.0014165294889492	0.0004051267960922	0.0001757547478467	-4.335840804214881e-05	-5.336117169227741e-05	0.0
2022-09-28	a078	j	600.0	26.0	0.0	0.0	2.1	2.0	4811.757706690469	0.0	17823.720777879837	10036.112779237525	3.2358827886284254		7.442054604542729	3.737844610516768	1519.0	0.0	2442.0	2692.0	d	10	40	1	circle	-30	145	0.0016543742496892	-0.0002754079923616	-0.0011318528118767	0.0001652765522588	-4.8913610014337245e-05	-4.4547996854908426e-05	0.0
2022-09-28	a078	j	600.0	26.0	0.0	0.0	2.1	2.0	4811.757706690469	0.0	17823.720777879837	10036.112779237525	3.2358827886284254		7.442054604542729	3.737844610516768	1519.0	0.0	2442.0	2692.0	d	10	40	1	circle	-30	146	0.0015241987586823	0.0006258437195179	-0.0009570771557103	0.0001535160636298	-5.359503155110278e-05	-3.5208780775253904e-05	0.0
2022-09-28	a078	j	600.0	26.0	0.0	0.0	2.1	2.0	4811.757706690469	0.0	17823.720777879837	10036.112779237525	3.2358827886284254		7.442054604542729	3.737844610516768	1519.0	0.0	2442.0	2692.0	d	10	40	1	circle	-30	147	0.0010234113056749	-0.0042766347377663	0.0029957830182272	0.0001406598432139	-5.7307254970716665e-05	-2.576363467625396e-05	0.0
2022-09-28	a078	j	600.0	26.0	0.0	0.0	2.1	2.0	4811.757706690469	0.0	17823.720777879837	10036.112779237525	3.2358827886284254		7.442054604542729	3.737844610516768	1519.0	0.0	2442.0	2692.0	d	10	40	1	circle	-30	148	-0.010316196989921	0.0006208110185117	-8.1156194294622e-06	0.0001268661215294	-6.001467450231833e-05	-1.657832834588333e-05	0.0
2022-09-28	a078	j	600.0	26.0	0.0	0.0	2.1	2.0	4811.757706690469	0.0	17823.720777879837	10036.112779237525	3.2358827886284254		7.442054604542729	3.737844610516768	1519.0	0.0	2442.0	2692.0	d	10	40	1	circle	-30	149	-0.0016807863842816	0.0002429186223784	0.0014061152043007	0.0001122223795732	-6.173430616491775e-05	-7.92366212741382e-06	0.0
2022-09-28	a078	j	600.0	26.0	0.0	0.0	2.1	2.0	4811.757706690469	0.0	17823.720777879837	10036.112779237525	3.2358827886284254		7.442054604542729	3.737844610516768	1519.0	0.0	2442.0	2692.0	d	10	40	1	circle	-30	150	0.0066158672334023	0.0031790049483129	0.0035188784461081	9.672988716424696e-05	-6.25139487548501e-05	5.2645591720505573e-08	0.0
2022-09-28	a078	j	600.0	26.0	0.0	0.0	2.1	2.0	4811.757706690469	0.0	17823.720777879837	10036.112779237525	3.2358827886284254		7.442054604542729	3.737844610516768	1519.0	0.0	2442.0	2692.0	d	10	40	1	circle	-30	151	-0.0004747861081751	-0.0008491079560912	-0.0005434719624656	8.032964681165789e-05	-6.240497647563231e-05	7.33490666233893e-06	0.0
2022-09-28	a078	j	600.0	26.0	0.0	0.0	2.1	2.0	4811.757706690469	0.0	17823.720777879837	10036.112779237525	3.2358827886284254		7.442054604542729	3.737844610516768	1519.0	0.0	2442.0	2692.0	d	10	40	1	circle	-30	152	-0.0001361214907201	0.0002327539649097	-0.0002275765469582	6.29501003103292e-05	-6.144365440100752e-05	1.4025871806635184e-05	0.0
2022-09-28	a078	j	600.0	26.0	0.0	0.0	2.1	2.0	4811.757706690469	0.0	17823.720777879837	10036.112779237525	3.2358827886284254		7.442054604542729	3.737844610516768	1519.0	0.0	2442.0	2692.0	d	10	40	1	circle	-30	153	0.0001192968261232	-0.0006050652255963	0.0003792564404401	4.45471680038371e-05	-5.964639937630876e-05	2.031286766270585e-05	0.0
2022-09-28	a078	j	600.0	26.0	0.0	0.0	2.1	2.0	4811.757706690469	0.0	17823.720777879837	10036.112779237525	3.2358827886284254		7.442054604542729	3.737844610516768	1519.0	0.0	2442.0	2692.0	d	10	40	1	circle	-30	154	-0.000893670910204	0.0006711319287985	7.2097026266549e-05	2.512954838793555e-05	-5.701389652887456e-05	2.6422329250120127e-05	0.0
2022-09-28	a078	j	600.0	26.0	0.0	0.0	2.1	2.0	4811.757706690469	0.0	17823.720777879837	10036.112779237525	3.2358827886284254		7.442054604542729	3.737844610516768	1519.0	0.0	2442.0	2692.0	d	10	40	1	circle	-30	155	0.0020699126087139	-1.1572571271601e-05	-2.3143289997983e-05	4.778626503978274e-06	-5.35376079559369e-05	3.2570759560091074e-05	0.0
2022-09-28	a078	j	600.0	26.0	0.0	0.0	2.1	2.0	4811.757706690469	0.0	17823.720777879837	10036.112779237525	3.2358827886284254		7.442054604542729	3.737844610516768	1519.0	0.0	2442.0	2692.0	d	10	40	1	circle	-30	156	-0.0035015478250526	-0.0007814019522168	-0.0044527422643911	-1.6330862221816485e-05	-4.920686781015333e-05	3.89157775452523e-05	0.0
2022-09-28	a078	j	600.0	26.0	0.0	0.0	2.1	2.0	4811.757706690469	0.0	17823.720777879837	10036.112779237525	3.2358827886284254		7.442054604542729	3.737844610516768	1519.0	0.0	2442.0	2692.0	d	10	40	1	circle	-30	157	0.0098776001474085	0.0012736448063017	-0.0021943037459909	-3.7910400283908736e-05	-4.40171451286669e-05	4.5513279964675774e-05	0.0
2022-09-28	a078	j	600.0	26.0	0.0	0.0	2.1	2.0	4811.757706690469	0.0	17823.720777879837	10036.112779237525	3.2358827886284254		7.442054604542729	3.737844610516768	1519.0	0.0	2442.0	2692.0	d	10	40	1	circle	-30	158	-0.002700469070264	0.0003520884844604	-0.000409792620229	-5.9544942368255226e-05	-3.7979755334854745e-05	5.22935645889562e-05	0.0
2022-09-28	a078	j	600.0	26.0	0.0	0.0	2.1	2.0	4811.757706690469	0.0	17823.720777879837	10036.112779237525	3.2358827886284254		7.442054604542729	3.737844610516768	1519.0	0.0	2442.0	2692.0	d	10	40	1	circle	-30	159	-0.0015711686238867	0.0004245197538904	-0.0006063865234162	-8.070089856185521e-05	-3.113451125326173e-05	5.9067649565328265e-05	0.0
2022-09-28	a078	j	600.0	26.0	0.0	0.0	2.1	2.0	4811.757706690469	0.0	17823.720777879837	10036.112779237525	3.2358827886284254		7.442054604542729	3.737844610516768	1519.0	0.0	2442.0	2692.0	d	10	40	1	circle	-30	160	0.0015101924450912	-0.0057925837668094	0.0058294559840824	-0.000100760389738	-2.3566928622322065e-05	6.556154304428309e-05	0.0
2022-09-28	a078	j	600.0	26.0	0.0	0.0	2.1	2.0	4811.757706690469	0.0	17823.720777879837	10036.112779237525	3.2358827886284254		7.442054604542729	3.737844610516768	1519.0	0.0	2442.0	2692.0	d	10	40	1	circle	-30	161	0.000771810590867	0.0053546532706326	-0.0045777001551266	-0.0001190710126093	-1.542562311005419e-05	7.146236880085313e-05	0.0
2022-09-28	a078	j	600.0	26.0	0.0	0.0	2.1	2.0	4811.757706690469	0.0	17823.720777879837	10036.112779237525	3.2358827886284254		7.442054604542729	3.737844610516768	1519.0	0.0	2442.0	2692.0	d	10	40	1	circle	-30	162	-0.0012347875894954	-0.005120408156992	0.0022360000297184	-0.000134999167935	-6.930845944651294e-06	7.645913276831982e-05	0.0
2022-09-28	a078	j	600.0	26.0	0.0	0.0	2.1	2.0	4811.757706690469	0.0	17823.720777879837	10036.112779237525	3.2358827886284254		7.442054604542729	3.737844610516768	1519.0	0.0	2442.0	2692.0	d	10	40	1	circle	-30	163	-0.0027937028004967	-0.0016524483924118	0.0011525824638999	-0.0001479853018519	1.63044734755701e-06	8.027289692175465e-05	0.0
2022-09-28	a078	j	600.0	26.0	0.0	0.0	2.1	2.0	4811.757706690469	0.0	17823.720777879837	10036.112779237525	3.2358827886284254		7.442054604542729	3.737844610516768	1519.0	0.0	2442.0	2692.0	d	10	40	1	circle	-30	164	-0.0022770062375971	0.0017804931780304	0.0011924263644084	-0.0001575981747337	9.923991852163564e-06	8.268007203487294e-05	0.0
2022-09-28	a078	j	600.0	26.0	0.0	0.0	2.1	2.0	4811.757706690469	0.0	17823.720777879837	10036.112779237525	3.2358827886284254		7.442054604542729	3.737844610516768	1519.0	0.0	2442.0	2692.0	d	10	40	1	circle	-30	165	-0.0018534139837488	0.0036873528286593	-0.0001874888944765	-0.0001635761673803	1.7603385711819303e-05	8.352861869120771e-05	0.0
2022-09-28	a078	j	600.0	26.0	0.0	0.0	2.1	2.0	4811.757706690469	0.0	17823.720777879837	10036.112779237525	3.2358827886284254		7.442054604542729	3.737844610516768	1519.0	0.0	2442.0	2692.0	d	10	40	1	circle	-30	166	0.0005707611355618	-4.7051849144092e-05	-0.0006515022032829	-0.0001658439570141	2.435353849775512e-05	8.274331863336098e-05	0.0
2022-09-28	a078	j	600.0	26.0	0.0	0.0	2.1	2.0	4811.757706690469	0.0	17823.720777879837	10036.112779237525	3.2358827886284254		7.442054604542729	3.737844610516768	1519.0	0.0	2442.0	2692.0	d	10	40	1	circle	-30	167	0.000104032346058	0.0003227308298119	0.0007130671896177	-0.0001645034241834	2.992456676772496e-05	8.032183795298791e-05	0.0
2022-09-28	a078	j	600.0	26.0	0.0	0.0	2.1	2.0	4811.757706690469	0.0	17823.720777879837	10036.112779237525	3.2358827886284254		7.442054604542729	3.737844610516768	1519.0	0.0	2442.0	2692.0	d	10	40	1	circle	-30	168	0.0005372831281385	-0.000195875137641	0.0013335480162119	-0.0001598081144424	3.414540266898122e-05	7.63274968790821e-05	0.0
2022-09-28	a078	j	600.0	26.0	0.0	0.0	2.1	2.0	4811.757706690469	0.0	17823.720777879837	10036.112779237525	3.2358827886284254		7.442054604542729	3.737844610516768	1519.0	0.0	2442.0	2692.0	d	10	40	1	circle	-30	169	-0.0004615962381635	0.0001946363056472	-0.0012198438410431	-0.0001521334044741	3.692177653749113e-05	7.088091689938918e-05	0.0
2022-09-28	a078	j	600.0	26.0	0.0	0.0	2.1	2.0	4811.757706690469	0.0	17823.720777879837	10036.112779237525	3.2358827886284254		7.442054604542729	3.737844610516768	1519.0	0.0	2442.0	2692.0	d	10	40	1	circle	-30	170	-0.0004001466742711	3.6502798864379e-05	-0.0003708947634225	-0.0001419496392662	3.822800481987758e-05	6.41488629258324e-05	0.0
2022-09-28	a078	j	600.0	26.0	0.0	0.0	2.1	2.0	4811.757706690469	0.0	17823.720777879837	10036.112779237525	3.2358827886284254		7.442054604542729	3.737844610516768	1519.0	0.0	2442.0	2692.0	d	10	40	1	circle	-30	171	-0.0002665447077687	-0.0001586608321443	-7.0511347535557e-05	-0.0001297986844835	3.809754430307654e-05	5.6331217405313526e-05	0.0
2022-09-28	a078	j	600.0	26.0	0.0	0.0	2.1	2.0	4811.757706690469	0.0	17823.720777879837	10036.112779237525	3.2358827886284254		7.442054604542729	3.737844610516768	1519.0	0.0	2442.0	2692.0	d	10	40	1	circle	-30	172	-0.0002795616484193	-0.0001379019757853	-0.0001065608797137	-0.0001162708966462	3.661354433106146e-05	4.7650647961113055e-05	0.0
2022-09-28	a078	j	600.0	26.0	0.0	0.0	2.1	2.0	4811.757706690469	0.0	17823.720777879837	10036.112779237525	3.2358827886284254		7.442054604542729	3.737844610516768	1519.0	0.0	2442.0	2692.0	d	10	40	1	circle	-30	173	0.0005756941669788	0.0003705390330342	-6.4348052975812e-06	-0.000101980261627	3.3899973599769275e-05	3.834768315000917e-05	0.0
2022-09-28	a078	j	600.0	26.0	0.0	0.0	2.1	2.0	4811.757706690469	0.0	17823.720777879837	10036.112779237525	3.2358827886284254		7.442054604542729	3.737844610516768	1519.0	0.0	2442.0	2692.0	d	10	40	1	circle	-30	174	7.4464097448891e-06	-0.0001997269123158	0.0004772543969331	-8.753809407438479e-05	3.011371471260052e-05	2.8679990248584328e-05	0.0
2022-09-28	a078	j	600.0	26.0	0.0	0.0	2.1	2.0	4811.757706690469	0.0	17823.720777879837	10036.112779237525	3.2358827886284254		7.442054604542729	3.737844610516768	1519.0	0.0	2442.0	2692.0	d	10	40	1	circle	-30	175	0.000558864241028	-0.0001250931413333	0.0008357153106132	-7.352773293306449e-05	2.5437318000986245e-05	1.8923091034881092e-05	0.0
2022-09-28	a078	j	600.0	26.0	0.0	0.0	2.1	2.0	4811.757706690469	0.0	17823.720777879837	10036.112779237525	3.2358827886284254		7.442054604542729	3.737844610516768	1519.0	0.0	2442.0	2692.0	d	10	40	1	circle	-30	176	0.0005085496796566	-0.0001273622999868	0.0007949322011485	-6.0482994783829165e-05	2.007212734682648e-05	9.369174135256912e-06	0.0
2022-09-28	a078	j	600.0	26.0	0.0	0.0	2.1	2.0	4811.757706690469	0.0	17823.720777879837	10036.112779237525	3.2358827886284254		7.442054604542729	3.737844610516768	1519.0	0.0	2442.0	2692.0	d	10	40	1	circle	-30	177	1.5123628305599e-05	0.000385080322067	9.2128323135158e-05	-4.887230953100785e-05	1.4232252638648878e-05	3.2013179491493375e-07	0.0
2022-09-28	a078	j	600.0	26.0	0.0	0.0	2.1	2.0	4811.757706690469	0.0	17823.720777879837	10036.112779237525	3.2358827886284254		7.442054604542729	3.737844610516768	1519.0	0.0	2442.0	2692.0	d	10	40	1	circle	-30	178	0.0010405797809824	0.0002722184225288	-4.5931417399582e-05	-3.9089503725871e-05	8.139572421594589e-06	-7.927705701203236e-06	0.0
2022-09-28	a078	j	600.0	26.0	0.0	0.0	2.1	2.0	4811.757706690469	0.0	17823.720777879837	10036.112779237525	3.2358827886284254		7.442054604542729	3.737844610516768	1519.0	0.0	2442.0	2692.0	d	10	40	1	circle	-30	179	-0.0030322869771052	-0.0004959724333507	-0.0023236338923361	-3.14508933123912e-05	2.018641458267176e-06	-1.5105833960036974e-05	0.0
2022-09-28	a078	j	600.0	26.0	0.0	0.0	2.1	2.0	4811.757706690469	0.0	17823.720777879837	10036.112779237525	3.2358827886284254		7.442054604542729	3.737844610516768	1519.0	0.0	2442.0	2692.0	d	10	40	1	circle	-30	180	0.001248001396263	-0.000602780425115	0.0006421757453885	-2.6195505740349968e-05	-3.909458409250441e-06	-2.0997076685182177e-05	0.0
2022-09-28	a078	j	600.0	26.0	0.0	0.0	2.1	2.0	4811.757706690469	0.0	17823.720777879837	10036.112779237525	3.2358827886284254		7.442054604542729	3.737844610516768	1519.0	0.0	2442.0	2692.0	d	10	40	1	circle	-30	181	-0.0013574389830243	0.0003341331221321	-0.0003511408781736	-2.3482426397808907e-05	-9.433051065596004e-06	-2.545318810843411e-05	0.0
2022-09-28	a078	j	600.0	26.0	0.0	0.0	2.1	2.0	4811.757706690469	0.0	17823.720777879837	10036.112779237525	3.2358827886284254		7.442054604542729	3.737844610516768	1519.0	0.0	2442.0	2692.0	d	10	40	1	circle	-30	182	8.4562354874928e-05	0.0004494992123776	-0.0001907393334099	-2.33806236305942e-05	-1.435333259349798e-05	-2.8403526856881072e-05	0.0
2022-09-28	a078	j	600.0	26.0	0.0	0.0	2.1	2.0	4811.757706690469	0.0	17823.720777879837	10036.112779237525	3.2358827886284254		7.442054604542729	3.737844610516768	1519.0	0.0	2442.0	2692.0	d	10	40	1	circle	-30	183	0.0025949323875917	0.0022180326783929	-0.0042381896074518	-2.5851709557255996e-05	-1.8486098555185252e-05	-2.9856228172017152e-05	0.0
2022-09-28	a078	j	600.0	26.0	0.0	0.0	2.1	2.0	4811.757706690469	0.0	17823.720777879837	10036.112779237525	3.2358827886284254		7.442054604542729	3.737844610516768	1519.0	0.0	2442.0	2692.0	d	10	40	1	circle	-30	184	-0.0017580489652107	-0.0025540772787017	0.0038221094652758	-3.073059190154951e-05	-2.166656260020444e-05	-2.9891228115174007e-05	0.0
2022-09-28	a078	j	600.0	26.0	0.0	0.0	2.1	2.0	4811.757706690469	0.0	17823.720777879837	10036.112779237525	3.2358827886284254		7.442054604542729	3.737844610516768	1519.0	0.0	2442.0	2692.0	d	10	40	1	circle	-30	185	-0.0013490748151859	-0.0020947588326648	0.0030564656313012	-3.770955493593632e-05	-2.3760501227895715e-05	-2.8642977060941392e-05	0.0
2022-09-28	a078	j	600.0	26.0	0.0	0.0	2.1	2.0	4811.757706690469	0.0	17823.720777879837	10036.112779237525	3.2358827886284254		7.442054604542729	3.737844610516768	1519.0	0.0	2442.0	2692.0	d	10	40	1	circle	-30	186	0.0095884715030578	0.0019643045273875	-0.0053343730873353	-4.6327844484913725e-05	-2.4676521959883625e-05	-2.627913481225635e-05	0.0
2022-09-28	a078	j	600.0	26.0	0.0	0.0	2.1	2.0	4811.757706690469	0.0	17823.720777879837	10036.112779237525	3.2358827886284254		7.442054604542729	3.737844610516768	1519.0	0.0	2442.0	2692.0	d	10	40	1	circle	-30	187	0.0024993633389331	0.0012065439561958	0.0029199434647776	-5.597189236552588e-05	-2.437075724826556e-05	-2.2986391421069137e-05	0.0
2022-09-28	a078	j	600.0	26.0	0.0	0.0	2.1	2.0	4811.757706690469	0.0	17823.720777879837	10036.112779237525	3.2358827886284254		7.442054604542729	3.737844610516768	1519.0	0.0	2442.0	2692.0	d	10	40	1	circle	-30	188	-0.0091383588263324	-0.0010297543232157	0.0007765503886012	-6.590274425198623e-05	-2.2844593421542327e-05	-1.896410646528658e-05	0.0
2022-09-28	a078	j	600.0	26.0	0.0	0.0	2.1	2.0	4811.757706690469	0.0	17823.720777879837	10036.112779237525	3.2358827886284254		7.442054604542729	3.737844610516768	1519.0	0.0	2442.0	2692.0	d	10	40	1	circle	-30	189	-0.0005717974099489	0.0005610135600298	0.0014903658057466	-7.531881894875771e-05	-2.014448131550997e-05	-1.4420191629137969e-05	0.0
2022-09-28	a078	j	600.0	26.0	0.0	0.0	2.1	2.0	4811.757706690469	0.0	17823.720777879837	10036.112779237525	3.2358827886284254		7.442054604542729	3.737844610516768	1519.0	0.0	2442.0	2692.0	d	10	40	1	circle	-30	190	-0.002396744482692	-0.0008795954338532	-0.0031533407499463	-8.342927891984786e-05	-1.6368166457376376e-05	-9.571607503782651e-06	0.0
2022-09-28	a078	j	600.0	26.0	0.0	0.0	2.1	2.0	4811.757706690469	0.0	17823.720777879837	10036.112779237525	3.2358827886284254		7.442054604542729	3.737844610516768	1519.0	0.0	2442.0	2692.0	d	10	40	1	circle	-30	191	0.010941078423256	-0.0007491711640493	-0.0026946958731009	-8.950436996524297e-05	-1.167353056963677e-05	-4.652538257206808e-06	0.0
2022-09-28	a078	j	600.0	26.0	0.0	0.0	2.1	2.0	4811.757706690469	0.0	17823.720777879837	10036.112779237525	3.2358827886284254		7.442054604542729	3.737844610516768	1519.0	0.0	2442.0	2692.0	d	10	40	1	circle	-30	192	-0.007686329349089	-0.0030455917415186	0.0007250877541908	-9.29026727488778e-05	-6.283982961998669e-06	7.938082062200358e-08	0.0
2022-09-28	a078	j	600.0	26.0	0.0	0.0	2.1	2.0	4811.757706690469	0.0	17823.720777879837	10036.112779237525	3.2358827886284254		7.442054604542729	3.737844610516768	1519.0	0.0	2442.0	2692.0	d	10	40	1	circle	-30	193	0.0006536654722562	-0.0024337823745712	0.0024007817307156	-9.310193117878938e-05	-4.831372563599678e-07	4.352565049149736e-06	0.0
2022-09-28	a078	j	600.0	26.0	0.0	0.0	2.1	2.0	4811.757706690469	0.0	17823.720777879837	10036.112779237525	3.2358827886284254		7.442054604542729	3.737844610516768	1519.0	0.0	2442.0	2692.0	d	10	40	1	circle	-30	194	-0.014006299613055	0.0080327299717934	0.0002434355735339	-8.974188672698193e-05	5.408899950028924e-06	7.906581189683723e-06	0.0
2022-09-28	a078	j	600.0	26.0	0.0	0.0	2.1	2.0	4811.757706690469	0.0	17823.720777879837	10036.112779237525	3.2358827886284254		7.442054604542729	3.737844610516768	1519.0	0.0	2442.0	2692.0	d	10	40	1	circle	-30	195	0.01286434806676	-0.001653157361516	0.0021229874124061	-8.265282227523408e-05	1.1075030263949427e-05	1.0518136125779866e-05	0.0
2022-09-28	a078	j	600.0	26.0	0.0	0.0	2.1	2.0	4811.757706690469	0.0	17823.720777879837	10036.112779237525	3.2358827886284254		7.442054604542729	3.737844610516768	1519.0	0.0	2442.0	2692.0	d	10	40	1	circle	-30	196	-0.0016801550412651	0.0003236140058245	-0.001922420919688	-7.18442383130109e-05	1.6238006052796972e-05	1.2014282607102928e-05	0.0
2022-09-28	a078	j	600.0	26.0	0.0	0.0	2.1	2.0	4811.757706690469	0.0	17823.720777879837	10036.112779237525	3.2358827886284254		7.442054604542729	3.737844610516768	1519.0	0.0	2442.0	2692.0	d	10	40	1	circle	-30	197	0.0007547835651764	0.0002281759242548	-0.000103429466805	-5.746589438294578e-05	2.067774871550436e-05	1.2270824856586986e-05	0.0
2022-09-28	a078	j	600.0	26.0	0.0	0.0	2.1	2.0	4811.757706690469	0.0	17823.720777879837	10036.112779237525	3.2358827886284254		7.442054604542729	3.737844610516768	1519.0	0.0	2442.0	2692.0	d	10	40	1	circle	-30	198	-0.0007996963162815	-0.0001795726110309	-0.0004219074089445	-3.977528268805621e-05	2.423081178690345e-05	1.1203418879919031e-05	0.0
2022-09-28	a078	j	600.0	26.0	0.0	0.0	2.1	2.0	4811.757706690469	0.0	17823.720777879837	10036.112779237525	3.2358827886284254		7.442054604542729	3.737844610516768	1519.0	0.0	2442.0	2692.0	d	10	40	1	circle	-30	199	-0.0006566002857509	-0.0001389566066114	-0.000404372520322	-1.912560291405274e-05	2.678303860078472e-05	8.760559421945382e-06	0.0
2022-09-28	a078	j	600.0	26.0	0.0	0.0	2.1	2.0	4811.757706690469	0.0	17823.720777879837	10036.112779237525	3.2358827886284254		7.442054604542729	3.737844610516768	1519.0	0.0	2442.0	2692.0	d	10	40	1	circle	-30	200	-0.0006566002857509	-0.0001389566066114	-0.000404372520322	4.036757318416973e-06	2.826160595399997e-05	4.923174267709433e-06	0.0
2022-09-28	a078	j	600.0	26.0	0.0	0.0	2.1	2.0	4811.757706690469	0.0	17823.720777879837	10036.112779237525	3.2358827886284254		7.442054604542729	3.737844610516768	1519.0	0.0	2442.0	2692.0	d	10	41	0	circle	-30	0	-0.0080916101124695	0.0096231238577245	-0.0072276798294799	9.086404286217284e-05	0.0030555129726923	-0.008159032546203	-0.0050126555306485
2022-09-28	a078	j	600.0	26.0	0.0	0.0	2.1	2.0	4811.757706690469	0.0	17823.720777879837	10036.112779237525	3.2358827886284254		7.442054604542729	3.737844610516768	1519.0	0.0	2442.0	2692.0	d	10	41	0	circle	-30	1	0.0078606439220683	0.0021429456344333	-0.01082095195766	-0.0002083275553816	0.0028390819681034	-0.0076403276694584	-0.0045929181459733
2022-09-28	a078	j	600.0	26.0	0.0	0.0	2.1	2.0	4811.757706690469	0.0	17823.720777879837	10036.112779237525	3.2358827886284254		7.442054604542729	3.737844610516768	1519.0	0.0	2442.0	2692.0	d	10	41	0	circle	-30	2	-0.0015409236536007	0.004381128876731	-0.0063396212302903	-0.0004971034527889	0.002654757799531	-0.0070451462967563	-0.0038932850444362
2022-09-28	a078	j	600.0	26.0	0.0	0.0	2.1	2.0	4811.757706690469	0.0	17823.720777879837	10036.112779237525	3.2358827886284254		7.442054604542729	3.737844610516768	1519.0	0.0	2442.0	2692.0	d	10	41	0	circle	-30	3	0.0001490168771379	0.0032617418142413	-0.006534256093803	-0.0007748124855092	0.0025064128587483	-0.0063724675136275	-0.0030912421693699
2022-09-28	a078	j	600.0	26.0	0.0	0.0	2.1	2.0	4811.757706690469	0.0	17823.720777879837	10036.112779237525	3.2358827886284254		7.442054604542729	3.737844610516768	1519.0	0.0	2442.0	2692.0	d	10	41	0	circle	-30	4	0.0051140392365429	0.0098664657950574	-0.0037836647985142	-0.0010410475976458	0.002397707279817	-0.0056221237262542	-0.0021833688487913
2022-09-28	a078	j	600.0	26.0	0.0	0.0	2.1	2.0	4811.757706690469	0.0	17823.720777879837	10036.112779237525	3.2358827886284254		7.442054604542729	3.737844610516768	1519.0	0.0	2442.0	2692.0	d	10	41	0	circle	-30	5	-0.020822493346879	0.0044440894028393	-0.0027463817972341	-0.0012955275828155	0.0023320124240578	-0.0047948545377122	-0.0011673145308388
2022-09-28	a078	j	600.0	26.0	0.0	0.0	2.1	2.0	4811.757706690469	0.0	17823.720777879837	10036.112779237525	3.2358827886284254		7.442054604542729	3.737844610516768	1519.0	0.0	2442.0	2692.0	d	10	41	0	circle	-30	6	0.0065899245590691	0.0079073393714852	-0.0011957638881492	-0.0015379850856614	0.0023122930902857	-0.0038923681711757	-4.208999522864118e-05
2022-09-28	a078	j	600.0	26.0	0.0	0.0	2.1	2.0	4811.757706690469	0.0	17823.720777879837	10036.112779237525	3.2358827886284254		7.442054604542729	3.737844610516768	1519.0	0.0	2442.0	2692.0	d	10	41	0	circle	-30	7	0.0090478634799398	-0.0075723140712699	-2.3662077899349e-05	-0.0017680321338577	0.0023409360902279	-0.0029174231382645	0.0
2022-09-28	a078	j	600.0	26.0	0.0	0.0	2.1	2.0	4811.757706690469	0.0	17823.720777879837	10036.112779237525	3.2358827886284254		7.442054604542729	3.737844610516768	1519.0	0.0	2442.0	2692.0	d	10	41	0	circle	-30	8	0.0044614920601408	0.0012697014536176	-0.0052262396148119	-0.0019850017991863	0.0024195351406177	-0.0018739390744507	0.0
2022-09-28	a078	j	600.0	26.0	0.0	0.0	2.1	2.0	4811.757706690469	0.0	17823.720777879837	10036.112779237525	3.2358827886284254		7.442054604542729	3.737844610516768	1519.0	0.0	2442.0	2692.0	d	10	41	0	circle	-30	9	0.0039566158297168	-0.0009256862262492	-0.0011415377128998	-0.0021878170840831	0.002548668607829	-0.0007671357211086	0.0
2022-09-28	a078	j	600.0	26.0	0.0	0.0	2.1	2.0	4811.757706690469	0.0	17823.720777879837	10036.112779237525	3.2358827886284254		7.442054604542729	3.737844610516768	1519.0	0.0	2442.0	2692.0	d	10	41	0	circle	-30	10	-0.00850016018564	-0.0032734486946859	-0.0027963800453299	-0.0023749440888	0.0027277101153233	0.0003963146115808	0.0
2022-09-28	a078	j	600.0	26.0	0.0	0.0	2.1	2.0	4811.757706690469	0.0	17823.720777879837	10036.112779237525	3.2358827886284254		7.442054604542729	3.737844610516768	1519.0	0.0	2442.0	2692.0	d	10	41	0	circle	-30	11	0.0062598789086276	-0.0011843420494784	-0.0055376707468976	-0.0025444365785587	0.0029546933963929	0.0016081434524109	0.0
2022-09-28	a078	j	600.0	26.0	0.0	0.0	2.1	2.0	4811.757706690469	0.0	17823.720777879837	10036.112779237525	3.2358827886284254		7.442054604542729	3.737844610516768	1519.0	0.0	2442.0	2692.0	d	10	41	0	circle	-30	12	-0.020533318977344	-0.0026771418766806	-0.0017567635556634	-0.0026940365647755	0.0032262392577357	0.0028583742042796	0.0
2022-09-28	a078	j	600.0	26.0	0.0	0.0	2.1	2.0	4811.757706690469	0.0	17823.720777879837	10036.112779237525	3.2358827886284254		7.442054604542729	3.737844610516768	1519.0	0.0	2442.0	2692.0	d	10	41	0	circle	-30	13	0.01068754732033	0.0022181109713772	0.0002551035349837	-0.0028212885964414	0.0035375509278165	0.0041352637530165	0.0
2022-09-28	a078	j	600.0	26.0	0.0	0.0	2.1	2.0	4811.757706690469	0.0	17823.720777879837	10036.112779237525	3.2358827886284254		7.442054604542729	3.737844610516768	1519.0	0.0	2442.0	2692.0	d	10	41	0	circle	-30	14	-0.0032990098460939	-0.0086436238319008	-0.0043754921927516	-0.002923639938435	0.0038824815948599	0.0054253150602712	0.0
2022-09-28	a078	j	600.0	26.0	0.0	0.0	2.1	2.0	4811.757706690469	0.0	17823.720777879837	10036.112779237525	3.2358827886284254		7.442054604542729	3.737844610516768	1519.0	0.0	2442.0	2692.0	d	10	41	0	circle	-30	15	0.0001536547695713	0.0019925864946164	-0.0008417717346241	-0.0029985284416217	0.0042536772370628	0.006713371402698	0.0
2022-09-28	a078	j	600.0	26.0	0.0	0.0	2.1	2.0	4811.757706690469	0.0	17823.720777879837	10036.112779237525	3.2358827886284254		7.442054604542729	3.737844610516768	1519.0	0.0	2442.0	2692.0	d	10	41	0	circle	-30	16	-0.0009440547372707	0.0060859651716888	0.0039408019272286	-0.0030434857806463	0.0046428016235382	0.0079828031171916	0.0002965157130071
2022-09-28	a078	j	600.0	26.0	0.0	0.0	2.1	2.0	4811.757706690469	0.0	17823.720777879837	10036.112779237525	3.2358827886284254		7.442054604542729	3.737844610516768	1519.0	0.0	2442.0	2692.0	d	10	41	0	circle	-30	17	-0.0074357382259483	-0.0006703731296656	0.013243174943465	-0.0030562769053285	0.0050408423101315	0.0092157947710564	0.0011186755555963
2022-09-28	a078	j	600.0	26.0	0.0	0.0	2.1	2.0	4811.757706690469	0.0	17823.720777879837	10036.112779237525	3.2358827886284254		7.442054604542729	3.737844610516768	1519.0	0.0	2442.0	2692.0	d	10	41	0	circle	-30	18	-0.014035151486223	0.015898436471389	0.0001299236397267	-0.0030350667820644	0.0054384758277741	0.0103937209072686	0.00192017829743
2022-09-28	a078	j	600.0	26.0	0.0	0.0	2.1	2.0	4811.757706690469	0.0	17823.720777879837	10036.112779237525	3.2358827886284254		7.442054604542729	3.737844610516768	1519.0	0.0	2442.0	2692.0	d	10	41	0	circle	-30	19	0.0039554716528465	0.0010584709380693	0.010214205092883	-0.0029785813773113	0.0058264588215849	0.011497583409527	0.0026925432106307
2022-09-28	a078	j	600.0	26.0	0.0	0.0	2.1	2.0	4811.757706690469	0.0	17823.720777879837	10036.112779237525	3.2358827886284254		7.442054604542729	3.737844610516768	1519.0	0.0	2442.0	2692.0	d	10	41	0	circle	-30	20	-0.02239217765435	0.024342431040629	0.017740728868526	-0.0028862257573064	0.0061960125913125	0.0125084944068792	0.0034262560582602
2022-09-28	a078	j	600.0	26.0	0.0	0.0	2.1	2.0	4811.757706690469	0.0	17823.720777879837	10036.112779237525	3.2358827886284254		7.442054604542729	3.737844610516768	1519.0	0.0	2442.0	2692.0	d	10	41	0	circle	-30	21	0.002898361850329	0.0082384421565392	0.01520216184355	-0.0027581362892825	0.0065391674750985	0.0134081978495548	0.0041108940851736
2022-09-28	a078	j	600.0	26.0	0.0	0.0	2.1	2.0	4811.757706690469	0.0	17823.720777879837	10036.112779237525	3.2358827886284254		7.442054604542729	3.737844610516768	1519.0	0.0	2442.0	2692.0	d	10	41	0	circle	-30	22	0.011835995972808	0.01144628025248	0.016861166700033	-0.0025951628085735	0.0068490322117064	0.0141796071423977	0.0047354121221177
2022-09-28	a078	j	600.0	26.0	0.0	0.0	2.1	2.0	4811.757706690469	0.0	17823.720777879837	10036.112779237525	3.2358827886284254		7.442054604542729	3.737844610516768	1519.0	0.0	2442.0	2692.0	d	10	41	0	circle	-30	23	-0.012974668726716	0.010431452040024	0.019429575455398	-0.002398804297855	0.0071199670995299	0.0148073248466635	0.0052885534492785
2022-09-28	a078	j	600.0	26.0	0.0	0.0	2.1	2.0	4811.757706690469	0.0	17823.720777879837	10036.112779237525	3.2358827886284254		7.442054604542729	3.737844610516768	1519.0	0.0	2442.0	2692.0	d	10	41	0	circle	-30	24	0.0011663933886813	0.012085588907449	0.018603098100345	-0.0021711463473557	0.0073476664753885	0.0152781225355426	0.0057593097127983
2022-09-28	a078	j	600.0	26.0	0.0	0.0	2.1	2.0	4811.757706690469	0.0	17823.720777879837	10036.112779237525	3.2358827886284254		7.442054604542729	3.737844610516768	1519.0	0.0	2442.0	2692.0	d	10	41	0	circle	-30	25	-1.0837162150642e-05	0.010982292285787	0.031853445662095	-0.0019148287135958	0.0075291691676504	0.0155813692721324	0.006137371390886
2022-09-28	a078	j	600.0	26.0	0.0	0.0	2.1	2.0	4811.757706690469	0.0	17823.720777879837	10036.112779237525	3.2358827886284254		7.442054604542729	3.737844610516768	1519.0	0.0	2442.0	2692.0	d	10	41	0	circle	-30	26	-0.0082057627113276	0.0029646127343611	0.016248385015759	-0.001633030533575	0.0076628093940598	0.015709389579501	0.0064135496518661
2022-09-28	a078	j	600.0	26.0	0.0	0.0	2.1	2.0	4811.757706690469	0.0	17823.720777879837	10036.112779237525	3.2358827886284254		7.442054604542729	3.737844610516768	1519.0	0.0	2442.0	2692.0	d	10	41	0	circle	-30	27	0.0014756411049216	0.010316610678718	0.02079751155428	-0.0013294537055951	0.0077481201593884	0.0156577248914089	0.0065801510264252
2022-09-28	a078	j	600.0	26.0	0.0	0.0	2.1	2.0	4811.757706690469	0.0	17823.720777879837	10036.112779237525	3.2358827886284254		7.442054604542729	3.737844610516768	1519.0	0.0	2442.0	2692.0	d	10	41	0	circle	-30	28	-0.0014960382258871	0.0080681132249255	0.025603946036721	-0.0010082960211915	0.007785710556854	0.0154252869200322	0.0066312803419865
2022-09-28	a078	j	600.0	26.0	0.0	0.0	2.1	2.0	4811.757706690469	0.0	17823.720777879837	10036.112779237525	3.2358827886284254		7.442054604542729	3.737844610516768	1519.0	0.0	2442.0	2692.0	d	10	41	0	circle	-30	29	-0.012118535279166	0.0046830555745621	0.023302992123774	-0.0006742086751963	0.0077771367248522	0.0150144098184796	0.0065630644184309
2022-09-28	a078	j	600.0	26.0	0.0	0.0	2.1	2.0	4811.757706690469	0.0	17823.720777879837	10036.112779237525	3.2358827886284254		7.442054604542729	3.737844610516768	1519.0	0.0	2442.0	2692.0	d	10	41	0	circle	-30	30	-0.0087777093139571	0.004817712667655	0.02070301920892	-0.0003322271241438	0.0077247753895975	0.0144308024139012	0.0063737999001597
2022-09-28	a078	j	600.0	26.0	0.0	0.0	2.1	2.0	4811.757706690469	0.0	17823.720777879837	10036.112779237525	3.2358827886284254		7.442054604542729	3.737844610516768	1519.0	0.0	2442.0	2692.0	d	10	41	0	circle	-30	31	0.0031890660244698	0.0086379189638326	0.017863544007129	1.2351373264918791e-05	0.0076317077229004	0.0136833896284705	0.006039330532305
2022-09-28	a078	j	600.0	26.0	0.0	0.0	2.1	2.0	4811.757706690469	0.0	17823.720777879837	10036.112779237525	3.2358827886284254		7.442054604542729	3.737844610516768	1519.0	0.0	2442.0	2692.0	d	10	41	0	circle	-30	32	-0.004146589760886	0.0047831411702922	0.018260136245621	0.0003541705513587	0.0075016239262047	0.0127840411512287	0.0049282466736651
2022-09-28	a078	j	600.0	26.0	0.0	0.0	2.1	2.0	4811.757706690469	0.0	17823.720777879837	10036.112779237525	3.2358827886284254		7.442054604542729	3.737844610516768	1519.0	0.0	2442.0	2692.0	d	10	41	0	circle	-30	33	0.03069021439511	0.012922217187943	0.0050281171600971	0.0006880868572857	0.007338750609195	0.0117472039106513	0.0037203664441705
2022-09-28	a078	j	600.0	26.0	0.0	0.0	2.1	2.0	4811.757706690469	0.0	17823.720777879837	10036.112779237525	3.2358827886284254		7.442054604542729	3.737844610516768	1519.0	0.0	2442.0	2692.0	d	10	41	0	circle	-30	34	0.012930138988486	0.014181272207638	0.0039075158864283	0.0010094430432435	0.0071477881505534	0.0105894697351216	0.0024322385413246
2022-09-28	a078	j	600.0	26.0	0.0	0.0	2.1	2.0	4811.757706690469	0.0	17823.720777879837	10036.112779237525	3.2358827886284254		7.442054604542729	3.737844610516768	1519.0	0.0	2442.0	2692.0	d	10	41	0	circle	-30	35	0.0060632248310125	-0.0003313626009216	0.013281851081367	0.0013142415199841	0.0069338340681898	0.0093291237127433	0.0010810481245693
2022-09-28	a078	j	600.0	26.0	0.0	0.0	2.1	2.0	4811.757706690469	0.0	17823.720777879837	10036.112779237525	3.2358827886284254		7.442054604542729	3.737844610516768	1519.0	0.0	2442.0	2692.0	d	10	41	0	circle	-30	36	-0.029367735953288	0.0039024338256637	0.014215088812318	0.0015991467380434	0.0067022747526846	0.0079857142162361	0.0
2022-09-28	a078	j	600.0	26.0	0.0	0.0	2.1	2.0	4811.757706690469	0.0	17823.720777879837	10036.112779237525	3.2358827886284254		7.442054604542729	3.737844610516768	1519.0	0.0	2442.0	2692.0	d	10	41	0	circle	-30	37	0.0081066753366132	0.0040590562504809	0.0038725217545951	0.0018613553750646	0.006458657966704	0.0065796475057807	0.0
2022-09-28	a078	j	600.0	26.0	0.0	0.0	2.1	2.0	4811.757706690469	0.0	17823.720777879837	10036.112779237525	3.2358827886284254		7.442054604542729	3.737844610516768	1519.0	0.0	2442.0	2692.0	d	10	41	0	circle	-30	38	0.012137622035412	0.0089208555279762	0.0046735758600012	0.0020984588452431	0.0062085802444886	0.005131777406589	0.0
2022-09-28	a078	j	600.0	26.0	0.0	0.0	2.1	2.0	4811.757706690469	0.0	17823.720777879837	10036.112779237525	3.2358827886284254		7.442054604542729	3.737844610516768	1519.0	0.0	2442.0	2692.0	d	10	41	0	circle	-30	39	-0.0071046371017311	0.011349279894001	-0.0043645100677646	0.0023083775914166	0.0059576055444872	0.0036629746252128	0.0
2022-09-28	a078	j	600.0	26.0	0.0	0.0	2.1	2.0	4811.757706690469	0.0	17823.720777879837	10036.112779237525	3.2358827886284254		7.442054604542729	3.737844610516768	1519.0	0.0	2442.0	2692.0	d	10	41	0	circle	-30	40	0.000938872257145	0.0059622342881936	0.0060053235483115	0.0024893444774751	0.005711196558777	0.0021936948524528	0.0
2022-09-28	a078	j	600.0	26.0	0.0	0.0	2.1	2.0	4811.757706690469	0.0	17823.720777879837	10036.112779237525	3.2358827886284254		7.442054604542729	3.737844610516768	1519.0	0.0	2442.0	2692.0	d	10	41	0	circle	-30	41	0.010727988733685	0.0063095277256489	-0.0032942725923414	0.0026398950719101	0.00547462762894	0.0007435730110824	0.0
2022-09-28	a078	j	600.0	26.0	0.0	0.0	2.1	2.0	4811.757706690469	0.0	17823.720777879837	10036.112779237525	3.2358827886284254		7.442054604542729	3.737844610516768	1519.0	0.0	2442.0	2692.0	d	10	41	0	circle	-30	42	0.012411443755602	0.0049192596349608	-0.008775773051621	0.0027588570387584	0.0052528644501309	-0.0006689462348398	0.0
2022-09-28	a078	j	600.0	26.0	0.0	0.0	2.1	2.0	4811.757706690469	0.0	17823.720777879837	10036.112779237525	3.2358827886284254		7.442054604542729	3.737844610516768	1519.0	0.0	2442.0	2692.0	d	10	41	0	circle	-30	43	0.010773133740523	0.0071114305603945	-0.0074131873590291	0.0028453201757069	0.0050504170765227	-0.0020269389441365	0.0
2022-09-28	a078	j	600.0	26.0	0.0	0.0	2.1	2.0	4811.757706690469	0.0	17823.720777879837	10036.112779237525	3.2358827886284254		7.442054604542729	3.737844610516768	1519.0	0.0	2442.0	2692.0	d	10	41	0	circle	-30	44	-0.016887194390663	-0.0096604915315007	-0.0074732452038533	0.0028985435662632	0.0048711814357673	-0.0033152776399618	0.0
2022-09-28	a078	j	600.0	26.0	0.0	0.0	2.1	2.0	4811.757706690469	0.0	17823.720777879837	10036.112779237525	3.2358827886284254		7.442054604542729	3.737844610516768	1519.0	0.0	2442.0	2692.0	d	10	41	0	circle	-30	45	-0.012109461351989	0.005329240736171	-0.0056000831522446	0.0029177959970673	0.0047182910413326	-0.0045208322725727	0.0
2022-09-28	a078	j	600.0	26.0	0.0	0.0	2.1	2.0	4811.757706690469	0.0	17823.720777879837	10036.112779237525	3.2358827886284254		7.442054604542729	3.737844610516768	1519.0	0.0	2442.0	2692.0	d	10	41	0	circle	-30	46	-0.01190019600482	0.0040015465568216	-0.004529503186269	0.002902208596344	0.0045940099162212	-0.0056325957375679	0.0
2022-09-28	a078	j	600.0	26.0	0.0	0.0	2.1	2.0	4811.757706690469	0.0	17823.720777879837	10036.112779237525	3.2358827886284254		7.442054604542729	3.737844610516768	1519.0	0.0	2442.0	2692.0	d	10	41	0	circle	-30	47	0.012367774894222	-0.0018748867185785	-0.016185307005914	0.0028507499716956	0.0044996876931218	-0.0066417533734209	0.0
2022-09-28	a078	j	600.0	26.0	0.0	0.0	2.1	2.0	4811.757706690469	0.0	17823.720777879837	10036.112779237525	3.2358827886284254		7.442054604542729	3.737844610516768	1519.0	0.0	2442.0	2692.0	d	10	41	0	circle	-30	48	0.014038874287436	0.0074791671294871	-0.015634092758511	0.0027623662096413	0.0044357712269237	-0.0075417113044389	-0.0003435738678738
2022-09-28	a078	j	600.0	26.0	0.0	0.0	2.1	2.0	4811.757706690469	0.0	17823.720777879837	10036.112779237525	3.2358827886284254		7.442054604542729	3.737844610516768	1519.0	0.0	2442.0	2692.0	d	10	41	0	circle	-30	49	0.0070053584813192	0.0031983187534407	-0.014960574084362	0.0026362200770087	0.0044018557434497	-0.0083280718390627	-0.0012899960186042
2022-09-28	a078	j	600.0	26.0	0.0	0.0	2.1	2.0	4811.757706690469	0.0	17823.720777879837	10036.112779237525	3.2358827886284254		7.442054604542729	3.737844610516768	1519.0	0.0	2442.0	2692.0	d	10	41	0	circle	-30	50	0.0041444817720514	0.0010535213707449	-0.0068208392608911	0.0024719170598511	0.0043967626405028	-0.0089985271319808	-0.0021298474316268
2022-09-28	a078	j	600.0	26.0	0.0	0.0	2.1	2.0	4811.757706690469	0.0	17823.720777879837	10036.112779237525	3.2358827886284254		7.442054604542729	3.737844610516768	1519.0	0.0	2442.0	2692.0	d	10	41	0	circle	-30	51	-0.0051353952222464	0.0020492425058686	-0.0061420304906421	0.0022696523632858	0.0044186358661329	-0.0095526619585641	-0.0028643737291454
2022-09-28	a078	j	600.0	26.0	0.0	0.0	2.1	2.0	4811.757706690469	0.0	17823.720777879837	10036.112779237525	3.2358827886284254		7.442054604542729	3.737844610516768	1519.0	0.0	2442.0	2692.0	d	10	41	0	circle	-30	52	0.0063854589030182	0.0049051488627354	-0.0078971200048455	0.0020302904610411	0.0044650575889603	-0.009991695900198	-0.0034963478501966
2022-09-28	a078	j	600.0	26.0	0.0	0.0	2.1	2.0	4811.757706690469	0.0	17823.720777879837	10036.112779237525	3.2358827886284254		7.442054604542729	3.737844610516768	1519.0	0.0	2442.0	2692.0	d	10	41	0	circle	-30	53	0.0046273389721282	0.0096592222344389	-0.009456463900982	0.0017554222858135	0.0045331878233254	-0.0103182137803892	-0.0040296036712502
2022-09-28	a078	j	600.0	26.0	0.0	0.0	2.1	2.0	4811.757706690469	0.0	17823.720777879837	10036.112779237525	3.2358827886284254		7.442054604542729	3.737844610516768	1519.0	0.0	2442.0	2692.0	d	10	41	0	circle	-30	54	0.0039742262624952	0.010463075754318	-0.0083125517675852	0.0014474225230708	0.004619917959136	-0.0105359179162163	-0.0044685774340093
2022-09-28	a078	j	600.0	26.0	0.0	0.0	2.1	2.0	4811.757706690469	0.0	17823.720777879837	10036.112779237525	3.2358827886284254		7.442054604542729	3.737844610516768	1519.0	0.0	2442.0	2692.0	d	10	41	0	circle	-30	55	0.0037083932470854	-0.0024544143576328	-0.0092364864116814	0.0011094947213064	0.004722010801114	-0.0106494105880106	-0.00481790506559
2022-09-28	a078	j	600.0	26.0	0.0	0.0	2.1	2.0	4811.757706690469	0.0	17823.720777879837	10036.112779237525	3.2358827886284254		7.442054604542729	3.737844610516768	1519.0	0.0	2442.0	2692.0	d	10	41	0	circle	-30	56	-0.0032434863204113	0.01122425638053	-0.0048439431235984	0.0007456856255261	0.0048362067361395	-0.0106640047737496	-0.0050821124120839
2022-09-28	a078	j	600.0	26.0	0.0	0.0	2.1	2.0	4811.757706690469	0.0	17823.720777879837	10036.112779237525	3.2358827886284254		7.442054604542729	3.737844610516768	1519.0	0.0	2442.0	2692.0	d	10	41	0	circle	-30	57	0.0094123259830101	0.0008262915803606	-0.0097132887803234	0.0003608670880612	0.0049593012484174	-0.0105855658607207	-0.005265397524242
2022-09-28	a078	j	600.0	26.0	0.0	0.0	2.1	2.0	4811.757706690469	0.0	17823.720777879837	10036.112779237525	3.2358827886284254		7.442054604542729	3.737844610516768	1519.0	0.0	2442.0	2692.0	d	10	41	0	circle	-30	58	0.012675181026729	0.0072766843382329	-0.0095471719701966	-3.931021621519829e-05	0.0050882109032385	-0.0104203919205469	-0.0052928708010932
2022-09-28	a078	j	600.0	26.0	0.0	0.0	2.1	2.0	4811.757706690469	0.0	17823.720777879837	10036.112779237525	3.2358827886284254		7.442054604542729	3.737844610516768	1519.0	0.0	2442.0	2692.0	d	10	41	0	circle	-30	59	-0.0039864997371956	0.0084596081854947	-0.0084143580615539	-0.0004485072156736	0.0052200358435216	-0.0101751348287058	-0.0045065917695105
2022-09-28	a078	j	600.0	26.0	0.0	0.0	2.1	2.0	4811.757706690469	0.0	17823.720777879837	10036.112779237525	3.2358827886284254		7.442054604542729	3.737844610516768	1519.0	0.0	2442.0	2692.0	d	10	41	0	circle	-30	60	6.7930360200595e-06	0.0067550708135523	-0.010247893756319	-0.0008598604547036	0.0053521152494449	-0.0098567543481687	-0.0036447786440201
2022-09-28	a078	j	600.0	26.0	0.0	0.0	2.1	2.0	4811.757706690469	0.0	17823.720777879837	10036.112779237525	3.2358827886284254		7.442054604542729	3.737844610516768	1519.0	0.0	2442.0	2692.0	d	10	41	0	circle	-30	61	-0.014970625538878	0.010338788951919	-0.0090306075688696	-0.0012662190954413	0.0054820650245714	-0.0094724939298823	-0.0027242098098694
2022-09-28	a078	j	600.0	26.0	0.0	0.0	2.1	2.0	4811.757706690469	0.0	17823.720777879837	10036.112779237525	3.2358827886284254		7.442054604542729	3.737844610516768	1519.0	0.0	2442.0	2692.0	d	10	41	0	circle	-30	62	-0.0010217519444473	0.0017472437339069	-0.011857657654225	-0.0016604060840838	0.0056077856513967	-0.0090298691847386	-0.0017616774492579
2022-09-28	a078	j	600.0	26.0	0.0	0.0	2.1	2.0	4811.757706690469	0.0	17823.720777879837	10036.112779237525	3.2358827886284254		7.442054604542729	3.737844610516768	1519.0	0.0	2442.0	2692.0	d	10	41	0	circle	-30	63	0.0002816989211799	0.0045531676220961	-0.0062227285726925	-0.0020354437162624	0.005727438165269	-0.0085366603182852	-0.0007737784367536
2022-09-28	a078	j	600.0	26.0	0.0	0.0	2.1	2.0	4811.757706690469	0.0	17823.720777879837	10036.112779237525	3.2358827886284254		7.442054604542729	3.737844610516768	1519.0	0.0	2442.0	2692.0	d	10	41	0	circle	-30	64	0.0020751682943619	0.0043001007509864	-0.017510701346848	-0.0023847217764515	0.0058394027071133	-0.0080008989491172	0.0
2022-09-28	a078	j	600.0	26.0	0.0	0.0	2.1	2.0	4811.757706690469	0.0	17823.720777879837	10036.112779237525	3.2358827886284254		7.442054604542729	3.737844610516768	1519.0	0.0	2442.0	2692.0	d	10	41	0	circle	-30	65	-0.012560567994377	0.0039143966986733	-0.010549191736563	-0.0027021325341206	0.0059422422043456	-0.0074308368715795	0.0
2022-09-28	a078	j	600.0	26.0	0.0	0.0	2.1	2.0	4811.757706690469	0.0	17823.720777879837	10036.112779237525	3.2358827886284254		7.442054604542729	3.737844610516768	1519.0	0.0	2442.0	2692.0	d	10	41	0	circle	-30	66	-0.014635373245621	0.0022641809985183	0.0020364590897588	-0.0029821987671564	0.0060346874095211	-0.0068348800377399	0.0
2022-09-28	a078	j	600.0	26.0	0.0	0.0	2.1	2.0	4811.757706690469	0.0	17823.720777879837	10036.112779237525	3.2358827886284254		7.442054604542729	3.737844610516768	1519.0	0.0	2442.0	2692.0	d	10	41	0	circle	-30	67	0.017705889821438	0.012649165190666	-0.0077065048050226	-0.0032201821124343	0.0061156488422098	-0.0062214828443082	0.0
2022-09-28	a078	j	600.0	26.0	0.0	0.0	2.1	2.0	4811.757706690469	0.0	17823.720777879837	10036.112779237525	3.2358827886284254		7.442054604542729	3.737844610516768	1519.0	0.0	2442.0	2692.0	d	10	41	0	circle	-30	68	0.010251643190202	0.0096753377528756	-0.0077182065047807	-0.0034121554611877	0.006184249741821	-0.0055990253296449	0.0
2022-09-28	a078	j	600.0	26.0	0.0	0.0	2.1	2.0	4811.757706690469	0.0	17823.720777879837	10036.112779237525	3.2358827886284254		7.442054604542729	3.737844610516768	1519.0	0.0	2442.0	2692.0	d	10	41	0	circle	-30	69	-0.033028070608007	-0.003652909954778	-0.0088211413027038	-0.0035550788089141	0.0062398607269561	-0.004975699179957	0.0
2022-09-28	a078	j	600.0	26.0	0.0	0.0	2.1	2.0	4811.757706690469	0.0	17823.720777879837	10036.112779237525	3.2358827886284254		7.442054604542729	3.737844610516768	1519.0	0.0	2442.0	2692.0	d	10	41	0	circle	-30	70	0.0065605883969409	0.0079046024897393	-0.0005719967218711	-0.0036469291332073	0.0062821213758451	-0.0043593994569004	0.0
2022-09-28	a078	j	600.0	26.0	0.0	0.0	2.1	2.0	4811.757706690469	0.0	17823.720777879837	10036.112779237525	3.2358827886284254		7.442054604542729	3.737844610516768	1519.0	0.0	2442.0	2692.0	d	10	41	0	circle	-30	71	-0.019022815644653	0.013906170344754	-0.0062127895639233	-0.0036868566971787	0.0063109589285465	-0.0037576039774259	0.0
2022-09-28	a078	j	600.0	26.0	0.0	0.0	2.1	2.0	4811.757706690469	0.0	17823.720777879837	10036.112779237525	3.2358827886284254		7.442054604542729	3.737844610516768	1519.0	0.0	2442.0	2692.0	d	10	41	0	circle	-30	72	-0.010616385370261	0.0056457460826663	-0.0012034983374432	-0.0036752899189347	0.0063266166918724	-0.0031772373231871	0.0
2022-09-28	a078	j	600.0	26.0	0.0	0.0	2.1	2.0	4811.757706690469	0.0	17823.720777879837	10036.112779237525	3.2358827886284254		7.442054604542729	3.737844610516768	1519.0	0.0	2442.0	2692.0	d	10	41	0	circle	-30	73	0.002141018831051	0.0081044834879671	0.0033245142628298	-0.0036139449585494	0.0063296769417399	-0.0026245312450739	0.0
2022-09-28	a078	j	600.0	26.0	0.0	0.0	2.1	2.0	4811.757706690469	0.0	17823.720777879837	10036.112779237525	3.2358827886284254		7.442054604542729	3.737844610516768	1519.0	0.0	2442.0	2692.0	d	10	41	0	circle	-30	74	-0.0098126551332609	0.012212626502524	0.0004373488685387	-0.0035057419931024	0.0063210537167749	-0.0021048970344406	0.0
2022-09-28	a078	j	600.0	26.0	0.0	0.0	2.1	2.0	4811.757706690469	0.0	17823.720777879837	10036.112779237525	3.2358827886284254		7.442054604542729	3.737844610516768	1519.0	0.0	2442.0	2692.0	d	10	41	0	circle	-30	75	-0.0085463258383814	0.0035905887806154	-0.0045672719466142	-0.0033546516759415	0.0063019477302746	-0.0016228271398662	0.0
2022-09-28	a078	j	600.0	26.0	0.0	0.0	2.1	2.0	4811.757706690469	0.0	17823.720777879837	10036.112779237525	3.2358827886284254		7.442054604542729	3.737844610516768	1519.0	0.0	2442.0	2692.0	d	10	41	0	circle	-30	76	0.007516129277468	0.01044058897676	0.0079947323153522	-0.0031654974207518	0.0062737659346291	-0.0011818365366268	0.0
2022-09-28	a078	j	600.0	26.0	0.0	0.0	2.1	2.0	4811.757706690469	0.0	17823.720777879837	10036.112779237525	3.2358827886284254		7.442054604542729	3.737844610516768	1519.0	0.0	2442.0	2692.0	d	10	41	0	circle	-30	77	0.0001246932768535	-0.0025564006816952	0.0034481037081998	-0.002943732137032	0.0062380117382683	-0.0007844432087631	0.0
2022-09-28	a078	j	600.0	26.0	0.0	0.0	2.1	2.0	4811.757706690469	0.0	17823.720777879837	10036.112779237525	3.2358827886284254		7.442054604542729	3.737844610516768	1519.0	0.0	2442.0	2692.0	d	10	41	0	circle	-30	78	-0.0049795967228203	0.0019597277745704	-0.0023148323451843	-0.0026952162730426	0.0061961634327781	-0.0004321909472216	0.0
2022-09-28	a078	j	600.0	26.0	0.0	0.0	2.1	2.0	4811.757706690469	0.0	17823.720777879837	10036.112779237525	3.2358827886284254		7.442054604542729	3.737844610516768	1519.0	0.0	2442.0	2692.0	d	10	41	0	circle	-30	79	0.0057367508532867	7.0732497523522e-05	0.001261860019887	-0.0024260301143041	0.0061495724915926	-0.000125723036213	0.0
2022-09-28	a078	j	600.0	26.0	0.0	0.0	2.1	2.0	4811.757706690469	0.0	17823.720777879837	10036.112779237525	3.2358827886284254		7.442054604542729	3.737844610516768	1519.0	0.0	2442.0	2692.0	d	10	41	0	circle	-30	80	-0.0094184008500729	0.0074191018919751	-0.0041657996260885	-0.0021423316054607	0.0060994147328627	0.0001351005832746	0.0
2022-09-28	a078	j	600.0	26.0	0.0	0.0	2.1	2.0	4811.757706690469	0.0	17823.720777879837	10036.112779237525	3.2358827886284254		7.442054604542729	3.737844610516768	1519.0	0.0	2442.0	2692.0	d	10	41	0	circle	-30	81	-0.0080043665511857	0.0066998781700023	-0.0036527033627395	-0.0018502455082074	0.006046707298456	0.0003510697640686	0.0
2022-09-28	a078	j	600.0	26.0	0.0	0.0	2.1	2.0	4811.757706690469	0.0	17823.720777879837	10036.112779237525	3.2358827886284254		7.442054604542729	3.737844610516768	1519.0	0.0	2442.0	2692.0	d	10	41	0	circle	-30	82	-0.0009405593647904	0.0093850196882283	0.0025517822493704	-0.001555755560872	0.0059923747315293	0.0005235030610173	0.0
2022-09-28	a078	j	600.0	26.0	0.0	0.0	2.1	2.0	4811.757706690469	0.0	17823.720777879837	10036.112779237525	3.2358827886284254		7.442054604542729	3.737844610516768	1519.0	0.0	2442.0	2692.0	d	10	41	0	circle	-30	83	-0.0026149522825556	0.0082462130082264	0.0013143683299768	-0.0012645672456396	0.0059373308660317	0.0006541550348569	0.0
2022-09-28	a078	j	600.0	26.0	0.0	0.0	2.1	2.0	4811.757706690469	0.0	17823.720777879837	10036.112779237525	3.2358827886284254		7.442054604542729	3.737844610516768	1519.0	0.0	2442.0	2692.0	d	10	41	0	circle	-30	84	0.0022809735952726	0.0053003177610424	-0.0044737007436804	-0.0009819275104962	0.0058825473351537	0.0007451494530911	0.0
2022-09-28	a078	j	600.0	26.0	0.0	0.0	2.1	2.0	4811.757706690469	0.0	17823.720777879837	10036.112779237525	3.2358827886284254		7.442054604542729	3.737844610516768	1519.0	0.0	2442.0	2692.0	d	10	41	0	circle	-30	85	0.017221226758529	0.016951906733875	0.0073138882934942	-0.0007124211447201	0.0058290931475069	0.0007989264645287	0.0
2022-09-28	a078	j	600.0	26.0	0.0	0.0	2.1	2.0	4811.757706690469	0.0	17823.720777879837	10036.112779237525	3.2358827886284254		7.442054604542729	3.737844610516768	1519.0	0.0	2442.0	2692.0	d	10	41	0	circle	-30	86	-0.01180319665503	-0.0006604228167359	-0.0004976884609146	-0.0004597869304512	0.005778137698655	0.0008181957630862	0.0
2022-09-28	a078	j	600.0	26.0	0.0	0.0	2.1	2.0	4811.757706690469	0.0	17823.720777879837	10036.112779237525	3.2358827886284254		7.442054604542729	3.737844610516768	1519.0	0.0	2442.0	2692.0	d	10	41	0	circle	-30	87	-0.0079837973418577	0.0084117248515889	-0.0059887510573698	-0.00022678981043	0.0057309122233429	0.0008058905294598	0.0
2022-09-28	a078	j	600.0	26.0	0.0	0.0	2.1	2.0	4811.757706690469	0.0	17823.720777879837	10036.112779237525	3.2358827886284254		7.442054604542729	3.737844610516768	1519.0	0.0	2442.0	2692.0	d	10	41	0	circle	-30	88	0.013769586807573	0.0065292924246239	0.0083868103911798	-1.5139921731340223e-05	0.0056886352902301	0.0007651201557368	0.0
2022-09-28	a078	j	600.0	26.0	0.0	0.0	2.1	2.0	4811.757706690469	0.0	17823.720777879837	10036.112779237525	3.2358827886284254		7.442054604542729	3.737844610516768	1519.0	0.0	2442.0	2692.0	d	10	41	0	circle	-30	89	0.023966930177626	0.0073077367263575	0.0060617684470198	0.0001745763679132	0.0056524183835502	0.0006991253636711	0.0
2022-09-28	a078	j	600.0	26.0	0.0	0.0	2.1	2.0	4811.757706690469	0.0	17823.720777879837	10036.112779237525	3.2358827886284254		7.442054604542729	3.737844610516768	1519.0	0.0	2442.0	2692.0	d	10	41	0	circle	-30	90	0.007686391108387	-0.0003627570749494	-0.004509381494186	0.0003429315750218	0.0056231620392924	0.000611228660516	0.0
2022-09-28	a078	j	600.0	26.0	0.0	0.0	2.1	2.0	4811.757706690469	0.0	17823.720777879837	10036.112779237525	3.2358827886284254		7.442054604542729	3.737844610516768	1519.0	0.0	2442.0	2692.0	d	10	41	0	circle	-30	91	0.0016879255603342	0.0009026376635286	-0.0011218564532737	0.0004915707009561	0.0056014487181652	0.0005047616915146	0.0
2022-09-28	a078	j	600.0	26.0	0.0	0.0	2.1	2.0	4811.757706690469	0.0	17823.720777879837	10036.112779237525	3.2358827886284254		7.442054604542729	3.737844610516768	1519.0	0.0	2442.0	2692.0	d	10	41	0	circle	-30	92	-0.002420252781285	-0.0009113010291767	0.0013267441869688	0.0006229492178761	0.0055874521031767	0.0003829702860182	0.0
2022-09-28	a078	j	600.0	26.0	0.0	0.0	2.1	2.0	4811.757706690469	0.0	17823.720777879837	10036.112779237525	3.2358827886284254		7.442054604542729	3.737844610516768	1519.0	0.0	2442.0	2692.0	d	10	41	0	circle	-30	93	-0.023696160020308	0.010266020832777	-0.0006770832504119	0.0007399394170615	0.0055808920114848	0.0002489201451382	0.0
2022-09-28	a078	j	600.0	26.0	0.0	0.0	2.1	2.0	4811.757706690469	0.0	17823.720777879837	10036.112779237525	3.2358827886284254		7.442054604542729	3.737844610516768	1519.0	0.0	2442.0	2692.0	d	10	41	0	circle	-30	94	-0.0073434812137736	0.0033879424359172	-0.0031894215913052	0.0008454153313062	0.0055810474205939	0.0001054177944527	0.0
2022-09-28	a078	j	600.0	26.0	0.0	0.0	2.1	2.0	4811.757706690469	0.0	17823.720777879837	10036.112779237525	3.2358827886284254		7.442054604542729	3.737844610516768	1519.0	0.0	2442.0	2692.0	d	10	41	0	circle	-30	95	-0.0030701574871024	0.0027874002269166	-0.0027199488530091	0.000941931463152	0.0055868123630137	-4.50524899500946e-05	0.0
2022-09-28	a078	j	600.0	26.0	0.0	0.0	2.1	2.0	4811.757706690469	0.0	17823.720777879837	10036.112779237525	3.2358827886284254		7.442054604542729	3.737844610516768	1519.0	0.0	2442.0	2692.0	d	10	41	0	circle	-30	96	0.010023893979105	0.0031792848772545	-0.0003384807795176	0.0010315578184326	0.0055967732239666	-0.0002003715914381	0.0
2022-09-28	a078	j	600.0	26.0	0.0	0.0	2.1	2.0	4811.757706690469	0.0	17823.720777879837	10036.112779237525	3.2358827886284254		7.442054604542729	3.737844610516768	1519.0	0.0	2442.0	2692.0	d	10	41	0	circle	-30	97	0.0020160545773259	0.01022759858751	-0.0036122964227315	0.0011158462812515	0.0056093024723724	-0.0003587999573204	0.0
2022-09-28	a078	j	600.0	26.0	0.0	0.0	2.1	2.0	4811.757706690469	0.0	17823.720777879837	10036.112779237525	3.2358827886284254		7.442054604542729	3.737844610516768	1519.0	0.0	2442.0	2692.0	d	10	41	0	circle	-30	98	-0.010551120515512	0.0088939088825911	-0.0027096131695612	0.0011958502650299	0.0056226696330096	-0.0005189607984422	0.0
2022-09-28	a078	j	600.0	26.0	0.0	0.0	2.1	2.0	4811.757706690469	0.0	17823.720777879837	10036.112779237525	3.2358827886284254		7.442054604542729	3.737844610516768	1519.0	0.0	2442.0	2692.0	d	10	41	0	circle	-30	99	0.0144625028122	0.0067562272754844	0.0015471616194503	0.0012721438152043	0.005635154347818	-0.0006797939887373	0.0
2022-09-28	a078	j	600.0	26.0	0.0	0.0	2.1	2.0	4811.757706690469	0.0	17823.720777879837	10036.112779237525	3.2358827886284254		7.442054604542729	3.737844610516768	1519.0	0.0	2442.0	2692.0	d	10	41	0	circle	-30	100	0.0036406826845181	0.0030013450368598	-0.0004916488634658	0.0013448345664691	0.0056451379872904	-0.0008404848625252	0.0
2022-09-28	a078	j	600.0	26.0	0.0	0.0	2.1	2.0	4811.757706690469	0.0	17823.720777879837	10036.112779237525	3.2358827886284254		7.442054604542729	3.737844610516768	1519.0	0.0	2442.0	2692.0	d	10	41	0	circle	-30	101	-0.0083476949985975	0.0051829439789759	-0.0005056402411096	0.0014135694819863	0.0056511672498051	-0.0010003787237197	0.0
2022-09-28	a078	j	600.0	26.0	0.0	0.0	2.1	2.0	4811.757706690469	0.0	17823.720777879837	10036.112779237525	3.2358827886284254		7.442054604542729	3.737844610516768	1519.0	0.0	2442.0	2692.0	d	10	41	0	circle	-30	102	-0.0069648486275243	0.0097068485538355	-0.0027026576587036	0.0014775240952377	0.0056520038901548	-0.0011588950407567	0.0
2022-09-28	a078	j	600.0	26.0	0.0	0.0	2.1	2.0	4811.757706690469	0.0	17823.720777879837	10036.112779237525	3.2358827886284254		7.442054604542729	3.737844610516768	1519.0	0.0	2442.0	2692.0	d	10	41	0	circle	-30	103	-0.0010848142773112	0.0066989206076529	0.0031353374584839	0.0015353978121327	0.0056466728930269	-0.0013154479608524	0.0
2022-09-28	a078	j	600.0	26.0	0.0	0.0	2.1	2.0	4811.757706690469	0.0	17823.720777879837	10036.112779237525	3.2358827886284254		7.442054604542729	3.737844610516768	1519.0	0.0	2442.0	2692.0	d	10	41	0	circle	-30	104	0.0014276013464991	0.0065575975786564	-0.0017020608760863	0.0015854652721915	0.0056345037467049	-0.0014693738614904	0.0
2022-09-28	a078	j	600.0	26.0	0.0	0.0	2.1	2.0	4811.757706690469	0.0	17823.720777879837	10036.112779237525	3.2358827886284254		7.442054604542729	3.737844610516768	1519.0	0.0	2442.0	2692.0	d	10	41	0	circle	-30	105	0.0048096013043029	0.0049318331091747	0.0006515764811473	0.001625705027442	0.0056151527131444	-0.0016198704277499	0.0
2022-09-28	a078	j	600.0	26.0	0.0	0.0	2.1	2.0	4811.757706690469	0.0	17823.720777879837	10036.112779237525	3.2358827886284254		7.442054604542729	3.737844610516768	1519.0	0.0	2442.0	2692.0	d	10	41	0	circle	-30	106	0.0053872906913189	0.0049052013145382	0.0018007742876464	0.0016539792748492	0.0055886047858425	-0.0017659554249637	0.0
2022-09-28	a078	j	600.0	26.0	0.0	0.0	2.1	2.0	4811.757706690469	0.0	17823.720777879837	10036.112779237525	3.2358827886284254		7.442054604542729	3.737844610516768	1519.0	0.0	2442.0	2692.0	d	10	41	0	circle	-30	107	-0.0001988470978079	0.0079182120309679	-8.9742642647611e-05	0.0016682218071785	0.0055551646882927	-0.0019064517603643	0.0
2022-09-28	a078	j	600.0	26.0	0.0	0.0	2.1	2.0	4811.757706690469	0.0	17823.720777879837	10036.112779237525	3.2358827886284254		7.442054604542729	3.737844610516768	1519.0	0.0	2442.0	2692.0	d	10	41	0	circle	-30	108	0.0067180702467282	0.0039830608424776	-0.0032938488307112	0.0016666052910552	0.0055154447967237	-0.0020400034955689	0.0
2022-09-28	a078	j	600.0	26.0	0.0	0.0	2.1	2.0	4811.757706690469	0.0	17823.720777879837	10036.112779237525	3.2358827886284254		7.442054604542729	3.737844610516768	1519.0	0.0	2442.0	2692.0	d	10	41	0	circle	-30	109	0.0064499603822589	0.0036341571852879	-0.0023588371627041	0.0016476786123465	0.0054703513784641	-0.0021651222747269	0.0
2022-09-28	a078	j	600.0	26.0	0.0	0.0	2.1	2.0	4811.757706690469	0.0	17823.720777879837	10036.112779237525	3.2358827886284254		7.442054604542729	3.737844610516768	1519.0	0.0	2442.0	2692.0	d	10	41	0	circle	-30	110	-0.0039278509855992	0.0081104549711338	-0.001179609167492	0.0016104717488605	0.0054210702315856	-0.0022802537997287	0.0
2022-09-28	a078	j	600.0	26.0	0.0	0.0	2.1	2.0	4811.757706690469	0.0	17823.720777879837	10036.112779237525	3.2358827886284254		7.442054604542729	3.737844610516768	1519.0	0.0	2442.0	2692.0	d	10	41	0	circle	-30	111	0.0055097418111894	0.0077709197858418	-0.0035897327460409	0.0015545670498422	0.0053690544609653	-0.002383851039387	0.0
2022-09-28	a078	j	600.0	26.0	0.0	0.0	2.1	2.0	4811.757706690469	0.0	17823.720777879837	10036.112779237525	3.2358827886284254		7.442054604542729	3.737844610516768	1519.0	0.0	2442.0	2692.0	d	10	41	0	circle	-30	112	0.0037601153944736	0.0091419785182536	-0.0033611104732852	0.001480145021197	0.0053160093164627	-0.0024744474796626	0.0
2022-09-28	a078	j	600.0	26.0	0.0	0.0	2.1	2.0	4811.757706690469	0.0	17823.720777879837	10036.112779237525	3.2358827886284254		7.442054604542729	3.737844610516768	1519.0	0.0	2442.0	2692.0	d	10	41	0	circle	-30	113	-0.0014484323030532	0.0021832575008927	-0.0014966746274134	0.0013880158811941	0.005263859133435	-0.0025507282462888	0.0
2022-09-28	a078	j	600.0	26.0	0.0	0.0	2.1	2.0	4811.757706690469	0.0	17823.720777879837	10036.112779237525	3.2358827886284254		7.442054604542729	3.737844610516768	1519.0	0.0	2442.0	2692.0	d	10	41	0	circle	-30	114	0.0066862883692235	0.0047594492500845	-0.0059012914310137	0.0012796386449277	0.0052146871168539	-0.002611596405982	0.0
2022-09-28	a078	j	600.0	26.0	0.0	0.0	2.1	2.0	4811.757706690469	0.0	17823.720777879837	10036.112779237525	3.2358827886284254		7.442054604542729	3.737844610516768	1519.0	0.0	2442.0	2692.0	d	10	41	0	circle	-30	115	0.0066520327775524	0.0074640525760544	-0.0060094085179649	0.0011571231260188	0.0051706560672366	-0.002656230548488	0.0
2022-09-28	a078	j	600.0	26.0	0.0	0.0	2.1	2.0	4811.757706690469	0.0	17823.720777879837	10036.112779237525	3.2358827886284254		7.442054604542729	3.737844610516768	1519.0	0.0	2442.0	2692.0	d	10	41	0	circle	-30	116	-0.0007455391164191	0.0046533868758105	0.0016805717591504	0.0010232062826692	0.0051339245133034	-0.0026841272900913	0.0
2022-09-28	a078	j	600.0	26.0	0.0	0.0	2.1	2.0	4811.757706690469	0.0	17823.720777879837	10036.112779237525	3.2358827886284254		7.442054604542729	3.737844610516768	1519.0	0.0	2442.0	2692.0	d	10	41	0	circle	-30	117	-0.0015432099506403	0.001507569117118	-0.0024811224681322	0.0008811922991639	0.0051065633287805	-0.0026951246704607	0.0
2022-09-28	a078	j	600.0	26.0	0.0	0.0	2.1	2.0	4811.757706690469	0.0	17823.720777879837	10036.112779237525	3.2358827886284254		7.442054604542729	3.737844610516768	1519.0	0.0	2442.0	2692.0	d	10	41	0	circle	-30	118	-0.0021501528965335	0.0015560910044329	-0.0007018796770182	0.0007348612294658	0.0050904742394914	-0.0026894155144634	0.0
2022-09-28	a078	j	600.0	26.0	0.0	0.0	2.1	2.0	4811.757706690469	0.0	17823.720777879837	10036.112779237525	3.2358827886284254		7.442054604542729	3.737844610516768	1519.0	0.0	2442.0	2692.0	d	10	41	0	circle	-30	119	0.0023090585939237	0.0093975482318284	-0.0088095790024656	0.0005883717720721	0.0050873206642199	-0.0026675672826232	0.0
2022-09-28	a078	j	600.0	26.0	0.0	0.0	2.1	2.0	4811.757706690469	0.0	17823.720777879837	10036.112779237525	3.2358827886284254		7.442054604542729	3.737844610516768	1519.0	0.0	2442.0	2692.0	d	10	41	0	circle	-30	120	0.010850927728775	0.0020526349318205	-0.0098313093544321	0.0004461781101784	0.0050984813879747	-0.0026305495500359	0.0
2022-09-28	a078	j	600.0	26.0	0.0	0.0	2.1	2.0	4811.757706690469	0.0	17823.720777879837	10036.112779237525	3.2358827886284254		7.442054604542729	3.737844610516768	1519.0	0.0	2442.0	2692.0	d	10	41	0	circle	-30	121	0.0073816293413241	0.0035901143271156	0.0030266874408317	0.0003129476730008	0.0051250233453784	-0.0025797462928674	0.0
2022-09-28	a078	j	600.0	26.0	0.0	0.0	2.1	2.0	4811.757706690469	0.0	17823.720777879837	10036.112779237525	3.2358827886284254		7.442054604542729	3.737844610516768	1519.0	0.0	2442.0	2692.0	d	10	41	0	circle	-30	122	0.0046093263549179	0.0097682773528507	-0.0038962251182686	0.0001934366645232	0.0051676837150131	-0.00251692940981	0.0
2022-09-28	a078	j	600.0	26.0	0.0	0.0	2.1	2.0	4811.757706690469	0.0	17823.720777879837	10036.112779237525	3.2358827886284254		7.442054604542729	3.737844610516768	1519.0	0.0	2442.0	2692.0	d	10	41	0	circle	-30	123	-0.0012819996025591	0.0026668000120596	-0.0040656397501351	9.228353267096757e-05	0.0052268565404041	-0.0024441966446341	0.0
2022-09-28	a078	j	600.0	26.0	0.0	0.0	2.1	2.0	4811.757706690469	0.0	17823.720777879837	10036.112779237525	3.2358827886284254		7.442054604542729	3.737844610516768	1519.0	0.0	2442.0	2692.0	d	10	41	0	circle	-30	124	-0.013879617409135	0.0029239328016442	-0.0035954663189319	1.371950888819031e-05	0.005302580013753	-0.002363894681235	0.0
2022-09-28	a078	j	600.0	26.0	0.0	0.0	2.1	2.0	4811.757706690469	0.0	17823.720777879837	10036.112779237525	3.2358827886284254		7.442054604542729	3.737844610516768	1519.0	0.0	2442.0	2692.0	d	10	41	0	circle	-30	125	-0.015216302605609	0.0036198777483382	-0.0054094563895774	-3.875396520518241e-05	0.0053945236227937	-0.0022785356615075	0.0
2022-09-28	a078	j	600.0	26.0	0.0	0.0	2.1	2.0	4811.757706690469	0.0	17823.720777879837	10036.112779237525	3.2358827886284254		7.442054604542729	3.737844610516768	1519.0	0.0	2442.0	2692.0	d	10	41	0	circle	-30	126	-0.014501139098406	0.013546369073983	-0.0012595353006305	-6.263497740842133e-05	0.0055019830755139	-0.0021906987304108	0.0
2022-09-28	a078	j	600.0	26.0	0.0	0.0	2.1	2.0	4811.757706690469	0.0	17823.720777879837	10036.112779237525	3.2358827886284254		7.442054604542729	3.737844610516768	1519.0	0.0	2442.0	2692.0	d	10	41	0	circle	-30	127	0.00298714293982	0.0068077066485921	-0.0061537850426705	-5.655396869897535e-05	0.0056238840350106	-0.0021029085188187	0.0
2022-09-28	a078	j	600.0	26.0	0.0	0.0	2.1	2.0	4811.757706690469	0.0	17823.720777879837	10036.112779237525	3.2358827886284254		7.442054604542729	3.737844610516768	1519.0	0.0	2442.0	2692.0	d	10	41	0	circle	-30	128	0.0082220029970424	-0.0009029698764341	0.001122381378713	-2.0238823506283864e-05	0.0057587765452039	-0.0020174900062538	0.0
2022-09-28	a078	j	600.0	26.0	0.0	0.0	2.1	2.0	4811.757706690469	0.0	17823.720777879837	10036.112779237525	3.2358827886284254		7.442054604542729	3.737844610516768	1519.0	0.0	2442.0	2692.0	d	10	41	0	circle	-30	129	0.0029593835536839	0.0025592039605173	0.003762054794997	4.563960335494656e-05	0.0059048076235541	-0.0019364058994029	0.0
2022-09-28	a078	j	600.0	26.0	0.0	0.0	2.1	2.0	4811.757706690469	0.0	17823.720777879837	10036.112779237525	3.2358827886284254		7.442054604542729	3.737844610516768	1519.0	0.0	2442.0	2692.0	d	10	41	0	circle	-30	130	0.013010153127622	0.0003355091850198	-0.0015754237311493	0.0001396473092998	0.006059692525008	-0.0018610927053971	0.0
2022-09-28	a078	j	600.0	26.0	0.0	0.0	2.1	2.0	4811.757706690469	0.0	17823.720777879837	10036.112779237525	3.2358827886284254		7.442054604542729	3.737844610516768	1519.0	0.0	2442.0	2692.0	d	10	41	0	circle	-30	131	-0.011272714306487	0.013550532386492	0.0070718742093364	0.0002597151417887	0.0062207207442395	-0.0017923206979106	0.0
2022-09-28	a078	j	600.0	26.0	0.0	0.0	2.1	2.0	4811.757706690469	0.0	17823.720777879837	10036.112779237525	3.2358827886284254		7.442054604542729	3.737844610516768	1519.0	0.0	2442.0	2692.0	d	10	41	0	circle	-30	132	-0.014218419706469	0.0003413434306867	0.0039423200816588	0.000403196700983	0.0063848094535835	-0.001730101608273	0.0
2022-09-28	a078	j	600.0	26.0	0.0	0.0	2.1	2.0	4811.757706690469	0.0	17823.720777879837	10036.112779237525	3.2358827886284254		7.442054604542729	3.737844610516768	1519.0	0.0	2442.0	2692.0	d	10	41	0	circle	-30	133	0.01323541206612	0.0079704921331064	-1.8115765347309e-06	0.0005669011565927	0.0065485874401069	-0.0016736615817207	0.0
2022-09-28	a078	j	600.0	26.0	0.0	0.0	2.1	2.0	4811.757706690469	0.0	17823.720777879837	10036.112779237525	3.2358827886284254		7.442054604542729	3.737844610516768	1519.0	0.0	2442.0	2692.0	d	10	41	0	circle	-30	134	-0.0014346680657681	0.0067378396642388	0.0002537671408837	0.0007471634588035	0.0067084904711395	-0.0016214891997518	0.0
2022-09-28	a078	j	600.0	26.0	0.0	0.0	2.1	2.0	4811.757706690469	0.0	17823.720777879837	10036.112779237525	3.2358827886284254		7.442054604542729	3.737844610516768	1519.0	0.0	2442.0	2692.0	d	10	41	0	circle	-30	135	0.015401903225351	0.0051760063447136	-0.0025515050785069	0.0009399606220967	0.0068608635019519	-0.0015714522192529	0.0
2022-09-28	a078	j	600.0	26.0	0.0	0.0	2.1	2.0	4811.757706690469	0.0	17823.720777879837	10036.112779237525	3.2358827886284254		7.442054604542729	3.737844610516768	1519.0	0.0	2442.0	2692.0	d	10	41	0	circle	-30	136	-0.013572595444554	0.0098607908914615	-0.0032687193333847	0.0011410239568581	0.0070020701952257	-0.0015209600545801	0.0
2022-09-28	a078	j	600.0	26.0	0.0	0.0	2.1	2.0	4811.757706690469	0.0	17823.720777879837	10036.112779237525	3.2358827886284254		7.442054604542729	3.737844610516768	1519.0	0.0	2442.0	2692.0	d	10	41	0	circle	-30	137	0.0045946129373313	0.007328524317351	-0.0004600298108944	0.0013459087589119	0.0071286059898065	-0.0014671455794464	0.0
2022-09-28	a078	j	600.0	26.0	0.0	0.0	2.1	2.0	4811.757706690469	0.0	17823.720777879837	10036.112779237525	3.2358827886284254		7.442054604542729	3.737844610516768	1519.0	0.0	2442.0	2692.0	d	10	41	0	circle	-30	138	0.014305089280019	0.0077441733652252	-0.0009326193034961	0.0015500332390621	0.0072372078857757	-0.0014070480057671	0.0
2022-09-28	a078	j	600.0	26.0	0.0	0.0	2.1	2.0	4811.757706690469	0.0	17823.720777879837	10036.112779237525	3.2358827886284254		7.442054604542729	3.737844610516768	1519.0	0.0	2442.0	2692.0	d	10	41	0	circle	-30	139	0.0098649829109774	0.0003996437774888	-0.015079839776557	0.0017487042375748	0.0073249564792006	-0.0013377880343966	0.0
2022-09-28	a078	j	600.0	26.0	0.0	0.0	2.1	2.0	4811.757706690469	0.0	17823.720777879837	10036.112779237525	3.2358827886284254		7.442054604542729	3.737844610516768	1519.0	0.0	2442.0	2692.0	d	10	41	0	circle	-30	140	-0.014827499616877	0.0073423496542892	-0.0009824971424185	0.0019371067904326	0.0073893773303356	-0.0012567227736899	0.0
2022-09-28	a078	j	600.0	26.0	0.0	0.0	2.1	2.0	4811.757706690469	0.0	17823.720777879837	10036.112779237525	3.2358827886284254		7.442054604542729	3.737844610516768	1519.0	0.0	2442.0	2692.0	d	10	41	0	circle	-30	141	-0.022227846725293	0.015161931642788	-0.0011317706251659	0.0021102397934378	0.007428558448721	-0.0011615551926627	0.0
2022-09-28	a078	j	600.0	26.0	0.0	0.0	2.1	2.0	4811.757706690469	0.0	17823.720777879837	10036.112779237525	3.2358827886284254		7.442054604542729	3.737844610516768	1519.0	0.0	2442.0	2692.0	d	10	41	0	circle	-30	142	-0.009263228195463	0.014052802319392	-0.0022879394853454	0.0022628636889945	0.0074412854907063	-0.0010503817006912	0.0
2022-09-28	a078	j	600.0	26.0	0.0	0.0	2.1	2.0	4811.757706690469	0.0	17823.720777879837	10036.112779237525	3.2358827886284254		7.442054604542729	3.737844610516768	1519.0	0.0	2442.0	2692.0	d	10	41	0	circle	-30	143	0.0005777991254526	0.018250781258744	0.0056647268338816	0.0023895835576288	0.0074271615311433	-0.0009216928698094	0.0
2022-09-28	a078	j	600.0	26.0	0.0	0.0	2.1	2.0	4811.757706690469	0.0	17823.720777879837	10036.112779237525	3.2358827886284254		7.442054604542729	3.737844610516768	1519.0	0.0	2442.0	2692.0	d	10	41	0	circle	-30	144	0.017674434371157	-0.00429933115207	-0.011087884910443	0.0024851330919216	0.0073866637804717	-0.000774358324258	0.0
2022-09-28	a078	j	600.0	26.0	0.0	0.0	2.1	2.0	4811.757706690469	0.0	17823.720777879837	10036.112779237525	3.2358827886284254		7.442054604542729	3.737844610516768	1519.0	0.0	2442.0	2692.0	d	10	41	0	circle	-30	145	-0.0010525241864519	0.0069457614175595	0.0047438032467721	0.002544807732705	0.0073211211973433	-0.0006076130238552	0.0
2022-09-28	a078	j	600.0	26.0	0.0	0.0	2.1	2.0	4811.757706690469	0.0	17823.720777879837	10036.112779237525	3.2358827886284254		7.442054604542729	3.737844610516768	1519.0	0.0	2442.0	2692.0	d	10	41	0	circle	-30	146	0.010113722696818	0.011566713465032	-0.0020134437110732	0.002564935378649	0.0072326472386196	-0.0004210410358725	0.0
2022-09-28	a078	j	600.0	26.0	0.0	0.0	2.1	2.0	4811.757706690469	0.0	17823.720777879837	10036.112779237525	3.2358827886284254		7.442054604542729	3.737844610516768	1519.0	0.0	2442.0	2692.0	d	10	41	0	circle	-30	147	0.030923709436303	0.0044703146217318	0.0011739643307826	0.0025432988974798	0.00712407409288	-0.0002145491447073	0.0
2022-09-28	a078	j	600.0	26.0	0.0	0.0	2.1	2.0	4811.757706690469	0.0	17823.720777879837	10036.112779237525	3.2358827886284254		7.442054604542729	3.737844610516768	1519.0	0.0	2442.0	2692.0	d	10	41	0	circle	-30	148	0.022323075488125	0.0051988832573819	-0.0021053035461	0.0024794548267178	0.0069989021117948	1.1665970083138582e-05	0.0
2022-09-28	a078	j	600.0	26.0	0.0	0.0	2.1	2.0	4811.757706690469	0.0	17823.720777879837	10036.112779237525	3.2358827886284254		7.442054604542729	3.737844610516768	1519.0	0.0	2442.0	2692.0	d	10	41	0	circle	-30	149	0.018887606962076	0.011128432464728	0.0051433399206167	0.0023748744158906	0.0068612550826708	0.0002571490965618	0.0
2022-09-28	a078	j	600.0	26.0	0.0	0.0	2.1	2.0	4811.757706690469	0.0	17823.720777879837	10036.112779237525	3.2358827886284254		7.442054604542729	3.737844610516768	1519.0	0.0	2442.0	2692.0	d	10	41	0	circle	-30	150	-0.024988857419265	0.015255927562385	0.0015629839035092	0.0022328365917972	0.0067158342794431	0.0005212120826382	0.0
2022-09-28	a078	j	600.0	26.0	0.0	0.0	2.1	2.0	4811.757706690469	0.0	17823.720777879837	10036.112779237525	3.2358827886284254		7.442054604542729	3.737844610516768	1519.0	0.0	2442.0	2692.0	d	10	41	0	circle	-30	151	-0.0004963773341303	0.0067251525326246	0.0026897482274409	0.0020580961048234	0.0065678570134597	0.000802946188484	0.0
2022-09-28	a078	j	600.0	26.0	0.0	0.0	2.1	2.0	4811.757706690469	0.0	17823.720777879837	10036.112779237525	3.2358827886284254		7.442054604542729	3.737844610516768	1519.0	0.0	2442.0	2692.0	d	10	41	0	circle	-30	152	-0.000467709981372	0.0052843307369398	0.004315493658085	0.0018564614312318	0.0064229536791467	0.0011012099938342	0.0
2022-09-28	a078	j	600.0	26.0	0.0	0.0	2.1	2.0	4811.757706690469	0.0	17823.720777879837	10036.112779237525	3.2358827886284254		7.442054604542729	3.737844610516768	1519.0	0.0	2442.0	2692.0	d	10	41	0	circle	-30	153	0.012929078488535	0.0041858914509378	0.0006860537691998	0.0016344178892701	0.0062870137605465	0.0014145864905524	0.0
2022-09-28	a078	j	600.0	26.0	0.0	0.0	2.1	2.0	4811.757706690469	0.0	17823.720777879837	10036.112779237525	3.2358827886284254		7.442054604542729	3.737844610516768	1519.0	0.0	2442.0	2692.0	d	10	41	0	circle	-30	154	-0.0068288462850375	0.0094389282410151	0.0024956256100509	0.0013988258035344	0.0061660012695407	0.0017413104331349	0.0
2022-09-28	a078	j	600.0	26.0	0.0	0.0	2.1	2.0	4811.757706690469	0.0	17823.720777879837	10036.112779237525	3.2358827886284254		7.442054604542729	3.737844610516768	1519.0	0.0	2442.0	2692.0	d	10	41	0	circle	-30	155	0.0070448603241832	0.0077859313058199	0.0024201601710779	0.0011566437813012	0.0060657642585751	0.0020791724812645	0.0
2022-09-28	a078	j	600.0	26.0	0.0	0.0	2.1	2.0	4811.757706690469	0.0	17823.720777879837	10036.112779237525	3.2358827886284254		7.442054604542729	3.737844610516768	1519.0	0.0	2442.0	2692.0	d	10	41	0	circle	-30	156	-0.0088151364352161	-0.0001298809081626	-0.0034613810981289	0.0009146399488657	0.0059918434600261	0.0024254106337935	0.0
2022-09-28	a078	j	600.0	26.0	0.0	0.0	2.1	2.0	4811.757706690469	0.0	17823.720777879837	10036.112779237525	3.2358827886284254		7.442054604542729	3.737844610516768	1519.0	0.0	2442.0	2692.0	d	10	41	0	circle	-30	157	-0.0073494759630111	-0.0003268904434	-0.0028739360074843	0.0006791007443153	0.0059492785342163	0.0027766041639608	0.0
2022-09-28	a078	j	600.0	26.0	0.0	0.0	2.1	2.0	4811.757706690469	0.0	17823.720777879837	10036.112779237525	3.2358827886284254		7.442054604542729	3.737844610516768	1519.0	0.0	2442.0	2692.0	d	10	41	0	circle	-30	158	0.0058792805955918	-0.0002268908778549	-0.002873925505129	0.0004555703413896	0.005942429977452	0.0031285939864304	0.0
2022-09-28	a078	j	600.0	26.0	0.0	0.0	2.1	2.0	4811.757706690469	0.0	17823.720777879837	10036.112779237525	3.2358827886284254		7.442054604542729	3.737844610516768	1519.0	0.0	2442.0	2692.0	d	10	41	0	circle	-30	159	0.0001146655701117	0.012223252749731	-0.0033885877099797	0.0002486452904641	0.0059748495083174	0.0034764592152493	0.0
2022-09-28	a078	j	600.0	26.0	0.0	0.0	2.1	2.0	4811.757706690469	0.0	17823.720777879837	10036.112779237525	3.2358827886284254		7.442054604542729	3.737844610516768	1519.0	0.0	2442.0	2692.0	d	10	41	0	circle	-30	160	-0.014430053541342	-0.0022750018883961	0.0069988290328707	6.181985990000625e-05	0.0060492139323473	0.0038145713220181	0.0
2022-09-28	a078	j	600.0	26.0	0.0	0.0	2.1	2.0	4811.757706690469	0.0	17823.720777879837	10036.112779237525	3.2358827886284254		7.442054604542729	3.737844610516768	1519.0	0.0	2442.0	2692.0	d	10	41	0	circle	-30	161	-0.013148643652881	0.012765481341644	0.0009024844296934	-0.0001026290683244	0.0061673070464311	0.0041367259742133	0.0
2022-09-28	a078	j	600.0	26.0	0.0	0.0	2.1	2.0	4811.757706690469	0.0	17823.720777879837	10036.112779237525	3.2358827886284254		7.442054604542729	3.737844610516768	1519.0	0.0	2442.0	2692.0	d	10	41	0	circle	-30	162	0.011898004004424	0.012432302504641	0.0044670086535844	-0.0002436946681071	0.0063300230542345	0.0044363316056938	0.0
2022-09-28	a078	j	600.0	26.0	0.0	0.0	2.1	2.0	4811.757706690469	0.0	17823.720777879837	10036.112779237525	3.2358827886284254		7.442054604542729	3.737844610516768	1519.0	0.0	2442.0	2692.0	d	10	41	0	circle	-30	163	-0.0048611662806128	0.0014610162409933	0.0069250391594559	-0.0003615990517681	0.0065373665455629	0.0047066281824755	0.0
2022-09-28	a078	j	600.0	26.0	0.0	0.0	2.1	2.0	4811.757706690469	0.0	17823.720777879837	10036.112779237525	3.2358827886284254		7.442054604542729	3.737844610516768	1519.0	0.0	2442.0	2692.0	d	10	41	0	circle	-30	164	0.0043637053471651	0.0053338031137361	0.0007548435156072	-0.0004576776005238	0.0067884291776163	0.0049409189263931	0.0
2022-09-28	a078	j	600.0	26.0	0.0	0.0	2.1	2.0	4811.757706690469	0.0	17823.720777879837	10036.112779237525	3.2358827886284254		7.442054604542729	3.737844610516768	1519.0	0.0	2442.0	2692.0	d	10	41	0	circle	-30	165	0.0035837849546803	0.0040551989520151	0.0013442245585052	-0.0005342456178395	0.0070813451066794	0.0051328094739005	0.0
2022-09-28	a078	j	600.0	26.0	0.0	0.0	2.1	2.0	4811.757706690469	0.0	17823.720777879837	10036.112779237525	3.2358827886284254		7.442054604542729	3.737844610516768	1519.0	0.0	2442.0	2692.0	d	10	41	0	circle	-30	166	-0.0056626063991216	0.0085657588382217	0.0097820625002095	-0.0005944866849953	0.0074132505906678	0.0052764594891287	0.0
2022-09-28	a078	j	600.0	26.0	0.0	0.0	2.1	2.0	4811.757706690469	0.0	17823.720777879837	10036.112779237525	3.2358827886284254		7.442054604542729	3.737844610516768	1519.0	0.0	2442.0	2692.0	d	10	41	0	circle	-30	167	-0.011621282359687	0.012361839559626	0.015147928603339	-0.0006423669473273	0.00778026638569	0.0053668517451764	0.0
2022-09-28	a078	j	600.0	26.0	0.0	0.0	2.1	2.0	4811.757706690469	0.0	17823.720777879837	10036.112779237525	3.2358827886284254		7.442054604542729	3.737844610516768	1519.0	0.0	2442.0	2692.0	d	10	41	0	circle	-30	168	-0.012119009942537	0.012595584484571	0.010964193924381	-0.0006825461909889	0.0081774938071573	0.0054000596339518	0.0
2022-09-28	a078	j	600.0	26.0	0.0	0.0	2.1	2.0	4811.757706690469	0.0	17823.720777879837	10036.112779237525	3.2358827886284254		7.442054604542729	3.737844610516768	1519.0	0.0	2442.0	2692.0	d	10	41	0	circle	-30	169	-0.012181669304997	0.011740287028576	0.010734167918812	-0.000720227152702	0.0085989960036971	0.0053734681365246	0.0
2022-09-28	a078	j	600.0	26.0	0.0	0.0	2.1	2.0	4811.757706690469	0.0	17823.720777879837	10036.112779237525	3.2358827886284254		7.442054604542729	3.737844610516768	1519.0	0.0	2442.0	2692.0	d	10	41	0	circle	-30	170	0.013174797349405	-0.011666730026397	0.0062889407942258	-0.0007608878075248	0.00903774270175	0.0052859109290511	0.0
2022-09-28	a078	j	600.0	26.0	0.0	0.0	2.1	2.0	4811.757706690469	0.0	17823.720777879837	10036.112779237525	3.2358827886284254		7.442054604542729	3.737844610516768	1519.0	0.0	2442.0	2692.0	d	10	41	0	circle	-30	171	0.014165170028147	0.011459878011534	0.0045603128908543	-0.0008098964954587	0.0094855345515534	0.005137720255151	0.0
2022-09-28	a078	j	600.0	26.0	0.0	0.0	2.1	2.0	4811.757706690469	0.0	17823.720777879837	10036.112779237525	3.2358827886284254		7.442054604542729	3.737844610516768	1519.0	0.0	2442.0	2692.0	d	10	41	0	circle	-30	172	0.0031876663689432	0.0061941738776174	0.0064743898229966	-0.0008720869424321	0.0099329618633928	0.0049307133522637	0.0
2022-09-28	a078	j	600.0	26.0	0.0	0.0	2.1	2.0	4811.757706690469	0.0	17823.720777879837	10036.112779237525	3.2358827886284254		7.442054604542729	3.737844610516768	1519.0	0.0	2442.0	2692.0	d	10	41	0	circle	-30	173	0.0066911591953888	0.0069161069681262	0.008275956242218	-0.0009514007263416	0.0103694422735268	0.0046681437451276	0.0
2022-09-28	a078	j	600.0	26.0	0.0	0.0	2.1	2.0	4811.757706690469	0.0	17823.720777879837	10036.112779237525	3.2358827886284254		7.442054604542729	3.737844610516768	1519.0	0.0	2442.0	2692.0	d	10	41	0	circle	-30	174	0.0033925520963024	0.0063291375426903	0.0067281188837536	-0.0010506579518154	0.0107833366077714	0.0043546315323209	0.0
2022-09-28	a078	j	600.0	26.0	0.0	0.0	2.1	2.0	4811.757706690469	0.0	17823.720777879837	10036.112779237525	3.2358827886284254		7.442054604542729	3.737844610516768	1519.0	0.0	2442.0	2692.0	d	10	41	0	circle	-30	175	-0.0006316399236499	-0.0027692071850757	0.011363453025885	-0.0011714514487486	0.0111621262211242	0.0039960676956331	0.0
2022-09-28	a078	j	600.0	26.0	0.0	0.0	2.1	2.0	4811.757706690469	0.0	17823.720777879837	10036.112779237525	3.2358827886284254		7.442054604542729	3.737844610516768	1519.0	0.0	2442.0	2692.0	d	10	41	0	circle	-30	176	-0.0007246799699063	-1.9085734149027e-05	-0.0002647603199871	-0.0013141331744406	0.011492660657369	0.0035994782989716	0.0
2022-09-28	a078	j	600.0	26.0	0.0	0.0	2.1	2.0	4811.757706690469	0.0	17823.720777879837	10036.112779237525	3.2358827886284254		7.442054604542729	3.737844610516768	1519.0	0.0	2442.0	2692.0	d	10	41	0	circle	-30	177	-0.01283891147389	-0.0018632816001333	0.010594027417122	-0.0014778583862134	0.0117615129577946	0.003172839968404	0.0
2022-09-28	a078	j	600.0	26.0	0.0	0.0	2.1	2.0	4811.757706690469	0.0	17823.720777879837	10036.112779237525	3.2358827886284254		7.442054604542729	3.737844610516768	1519.0	0.0	2442.0	2692.0	d	10	41	0	circle	-30	178	-0.011622228280145	-0.0016972102178017	0.0096199305146237	-0.001660643614126	0.0119554865734482	0.0027248479410446	0.0
2022-09-28	a078	j	600.0	26.0	0.0	0.0	2.1	2.0	4811.757706690469	0.0	17823.720777879837	10036.112779237525	3.2358827886284254		7.442054604542729	3.737844610516768	1519.0	0.0	2442.0	2692.0	d	10	41	0	circle	-30	179	0.038750255733284	0.0068971801467508	-0.0038618375428545	-0.0018593924612631	0.0120623030765236	0.0022646371491696	0.0
2022-09-28	a078	j	600.0	26.0	0.0	0.0	2.1	2.0	4811.757706690469	0.0	17823.720777879837	10036.112779237525	3.2358827886284254		7.442054604542729	3.737844610516768	1519.0	0.0	2442.0	2692.0	d	10	41	0	circle	-30	180	0.031245199884148	0.010222889741559	-0.0018803205939595	-0.0020699016454084	0.0120714730489584	0.0018014557723285	0.0
2022-09-28	a078	j	600.0	26.0	0.0	0.0	2.1	2.0	4811.757706690469	0.0	17823.720777879837	10036.112779237525	3.2358827886284254		7.442054604542729	3.737844610516768	1519.0	0.0	2442.0	2692.0	d	10	41	0	circle	-30	181	-0.051988410347962	0.15412939836825	-0.010343594346099	-0.0022869606113849	0.0119752874128803	0.0013443131903762	0.0
2022-09-28	a078	j	600.0	26.0	0.0	0.0	2.1	2.0	4811.757706690469	0.0	17823.720777879837	10036.112779237525	3.2358827886284254		7.442054604542729	3.737844610516768	1519.0	0.0	2442.0	2692.0	d	10	41	0	circle	-30	182	0.015928828645761	-0.025232627319913	0.0029700512560673	-0.0025046448475982	0.011769716835459	0.0009016521098719	0.0
2022-09-28	a078	j	600.0	26.0	0.0	0.0	2.1	2.0	4811.757706690469	0.0	17823.720777879837	10036.112779237525	3.2358827886284254		7.442054604542729	3.737844610516768	1519.0	0.0	2442.0	2692.0	d	10	41	0	circle	-30	183	0.017740838053787	-0.011577006891331	0.0046203376052096	-0.0027167493704932	0.0114549125592768	0.0004810861604503	0.0
2022-09-28	a078	j	600.0	26.0	0.0	0.0	2.1	2.0	4811.757706690469	0.0	17823.720777879837	10036.112779237525	3.2358827886284254		7.442054604542729	3.737844610516768	1519.0	0.0	2442.0	2692.0	d	10	41	0	circle	-30	184	-0.05566582518863	0.073709259960951	-0.035038284880609	-0.0029172426199054	0.0110351986628308	8.920833275061988e-05	0.0
2022-09-28	a078	j	600.0	26.0	0.0	0.0	2.1	2.0	4811.757706690469	0.0	17823.720777879837	10036.112779237525	3.2358827886284254		7.442054604542729	3.737844610516768	1519.0	0.0	2442.0	2692.0	d	10	41	0	circle	-30	185	0.011609151714501	0.0051878905268383	0.009517701875719	-0.0031006891604946	0.0105187313408967	-0.0002685290427105	0.0
2022-09-28	a078	j	600.0	26.0	0.0	0.0	2.1	2.0	4811.757706690469	0.0	17823.720777879837	10036.112779237525	3.2358827886284254		7.442054604542729	3.737844610516768	1519.0	0.0	2442.0	2692.0	d	10	41	0	circle	-30	186	-0.018670333939492	0.0097844036752521	0.0068159989091349	-0.0032626016598166	0.0099169815302615	-0.0005878343236457	0.0
2022-09-28	a078	j	600.0	26.0	0.0	0.0	2.1	2.0	4811.757706690469	0.0	17823.720777879837	10036.112779237525	3.2358827886284254		7.442054604542729	3.737844610516768	1519.0	0.0	2442.0	2692.0	d	10	41	0	circle	-30	187	-0.034272549787683	-0.0037658327218865	-0.0003485049650472	-0.0033996526920064	0.0092440430245765	-0.0008654901237466	0.0
2022-09-28	a078	j	600.0	26.0	0.0	0.0	2.1	2.0	4811.757706690469	0.0	17823.720777879837	10036.112779237525	3.2358827886284254		7.442054604542729	3.737844610516768	1519.0	0.0	2442.0	2692.0	d	10	41	0	circle	-30	188	0.024354371561137	0.0004931590990805	0.0046609518214907	-0.0035097096619408	0.0085158050843965	-0.0010992230695812	0.0
2022-09-28	a078	j	600.0	26.0	0.0	0.0	2.1	2.0	4811.757706690469	0.0	17823.720777879837	10036.112779237525	3.2358827886284254		7.442054604542729	3.737844610516768	1519.0	0.0	2442.0	2692.0	d	10	41	0	circle	-30	189	0.0002112497196692	0.0030431482189414	0.0018750951799865	-0.00359170917407	0.0077491197222923	-0.0012876053343405	0.0
2022-09-28	a078	j	600.0	26.0	0.0	0.0	2.1	2.0	4811.757706690469	0.0	17823.720777879837	10036.112779237525	3.2358827886284254		7.442054604542729	3.737844610516768	1519.0	0.0	2442.0	2692.0	d	10	41	0	circle	-30	190	-0.0006172254988121	-0.0007845775922098	-0.0015906134829227	-0.0036454436541468	0.0069610611460022	-0.0014300156283754	0.0
2022-09-28	a078	j	600.0	26.0	0.0	0.0	2.1	2.0	4811.757706690469	0.0	17823.720777879837	10036.112779237525	3.2358827886284254		7.442054604542729	3.737844610516768	1519.0	0.0	2442.0	2692.0	d	10	41	0	circle	-30	191	-0.010523724678044	0.0046279493834477	-0.0057959347296806	-0.0036713681252255	0.0061682993436252	-0.0015266523202847	0.0
2022-09-28	a078	j	600.0	26.0	0.0	0.0	2.1	2.0	4811.757706690469	0.0	17823.720777879837	10036.112779237525	3.2358827886284254		7.442054604542729	3.737844610516768	1519.0	0.0	2442.0	2692.0	d	10	41	0	circle	-30	192	-0.0013088450224634	-0.0011787980770433	-0.0011813993923548	-0.0036704782842006	0.0053865745775759	-0.0015785780525346	0.0
2022-09-28	a078	j	600.0	26.0	0.0	0.0	2.1	2.0	4811.757706690469	0.0	17823.720777879837	10036.112779237525	3.2358827886284254		7.442054604542729	3.737844610516768	1519.0	0.0	2442.0	2692.0	d	10	41	0	circle	-30	193	-0.0007893846782004	0.0014281008671927	-0.014120419349528	-0.0036442285384538	0.0046302556076345	-0.0015877655732226	0.0
2022-09-28	a078	j	600.0	26.0	0.0	0.0	2.1	2.0	4811.757706690469	0.0	17823.720777879837	10036.112779237525	3.2358827886284254		7.442054604542729	3.737844610516768	1519.0	0.0	2442.0	2692.0	d	10	41	0	circle	-30	194	-0.0054988747279578	-0.013804748292772	0.0080233700129974	-0.0035944523492219	0.0039119736378775	-0.0015571144065961	0.0
2022-09-28	a078	j	600.0	26.0	0.0	0.0	2.1	2.0	4811.757706690469	0.0	17823.720777879837	10036.112779237525	3.2358827886284254		7.442054604542729	3.737844610516768	1519.0	0.0	2442.0	2692.0	d	10	41	0	circle	-30	195	-0.0012115465946313	0.0027479114588222	-0.020151815916141	-0.0035232826052502	0.0032423419108328	-0.0014904192688659	0.0
2022-09-28	a078	j	600.0	26.0	0.0	0.0	2.1	2.0	4811.757706690469	0.0	17823.720777879837	10036.112779237525	3.2358827886284254		7.442054604542729	3.737844610516768	1519.0	0.0	2442.0	2692.0	d	10	41	0	circle	-30	196	-0.0070649352646087	0.0034401475909391	0.0013743946825454	-0.0034330805767851	0.0026297816225761	-0.0013922824109208	0.0
2022-09-28	a078	j	600.0	26.0	0.0	0.0	2.1	2.0	4811.757706690469	0.0	17823.720777879837	10036.112779237525	3.2358827886284254		7.442054604542729	3.737844610516768	1519.0	0.0	2442.0	2692.0	d	10	41	0	circle	-30	197	-0.0004868415237343	-0.0045575650129432	0.004472908907416	-0.0033263714700563	0.0020804553643145	-0.0012679651637659	0.0
2022-09-28	a078	j	600.0	26.0	0.0	0.0	2.1	2.0	4811.757706690469	0.0	17823.720777879837	10036.112779237525	3.2358827886284254		7.442054604542729	3.737844610516768	1519.0	0.0	2442.0	2692.0	d	10	41	0	circle	-30	198	-0.0086018902224667	-0.0047736841099773	-0.0036089497287659	-0.0032057786325619	0.0015982802805515	-0.0011231846242934	0.0
2022-09-28	a078	j	600.0	26.0	0.0	0.0	2.1	2.0	4811.757706690469	0.0	17823.720777879837	10036.112779237525	3.2358827886284254		7.442054604542729	3.737844610516768	1519.0	0.0	2442.0	2692.0	d	10	41	0	circle	-30	199	0.0049354762949763	-0.002727924862168	-0.0039440877687127	-0.0030739510316967	0.0011849988355784	-0.000963883864373	0.0
2022-09-28	a078	j	600.0	26.0	0.0	0.0	2.1	2.0	4811.757706690469	0.0	17823.720777879837	10036.112779237525	3.2358827886284254		7.442054604542729	3.737844610516768	1519.0	0.0	2442.0	2692.0	d	10	41	0	circle	-30	200	-0.0042494926894069	-0.0002932799666393	0.0045318153967254	-0.0029334859991939	0.0008403117156978	-0.0007960031118234	0.0
2022-09-28	a078	j	600.0	26.0	0.0	0.0	2.1	2.0	4811.757706690469	0.0	17823.720777879837	10036.112779237525	3.2358827886284254		7.442054604542729	3.737844610516768	1519.0	0.0	2442.0	2692.0	d	10	42	0	circle	-30	0	0.0035984179044942	-0.000628651060627	0.0051289865485646	2.686536542155409e-05	-4.704861308534833e-05	-2.7188181137107607e-06	0.0
2022-09-28	a078	j	600.0	26.0	0.0	0.0	2.1	2.0	4811.757706690469	0.0	17823.720777879837	10036.112779237525	3.2358827886284254		7.442054604542729	3.737844610516768	1519.0	0.0	2442.0	2692.0	d	10	42	0	circle	-30	1	0.0020197060712559	0.0008062193744188	-0.0010570160370129	3.6610393174216936e-05	-8.476561684816679e-05	-1.1821519032017136e-05	0.0
2022-09-28	a078	j	600.0	26.0	0.0	0.0	2.1	2.0	4811.757706690469	0.0	17823.720777879837	10036.112779237525	3.2358827886284254		7.442054604542729	3.737844610516768	1519.0	0.0	2442.0	2692.0	d	10	42	0	circle	-30	2	0.0030594972372262	-0.0005511870808349	-3.8186307048062e-05	4.644132321134097e-05	-0.0001230647003163	-2.225763149025453e-05	0.0
2022-09-28	a078	j	600.0	26.0	0.0	0.0	2.1	2.0	4811.757706690469	0.0	17823.720777879837	10036.112779237525	3.2358827886284254		7.442054604542729	3.737844610516768	1519.0	0.0	2442.0	2692.0	d	10	42	0	circle	-30	3	0.0029491266637055	0.0012014674603917	-0.0003113108189582	5.553380579181368e-05	-0.00016146355143	-3.4729922997099885e-05	0.0
2022-09-28	a078	j	600.0	26.0	0.0	0.0	2.1	2.0	4811.757706690469	0.0	17823.720777879837	10036.112779237525	3.2358827886284254		7.442054604542729	3.737844610516768	1519.0	0.0	2442.0	2692.0	d	10	42	0	circle	-30	4	0.0023440486857907	0.0041853392428951	0.0002419261287539	6.322297648520582e-05	-0.0001993804684634	-4.972529622573119e-05	0.0
2022-09-28	a078	j	600.0	26.0	0.0	0.0	2.1	2.0	4811.757706690469	0.0	17823.720777879837	10036.112779237525	3.2358827886284254		7.442054604542729	3.737844610516768	1519.0	0.0	2442.0	2692.0	d	10	42	0	circle	-30	5	0.0016894247508855	0.0042217991876506	0.0067549123358347	6.906512002364545e-05	-0.0002360944727942	-6.743961686663064e-05	0.0
2022-09-28	a078	j	600.0	26.0	0.0	0.0	2.1	2.0	4811.757706690469	0.0	17823.720777879837	10036.112779237525	3.2358827886284254		7.442054604542729	3.737844610516768	1519.0	0.0	2442.0	2692.0	d	10	42	0	circle	-30	6	0.0010791467873744	-0.003112981542822	0.0070772904198132	7.286048639608717e-05	-0.0002707328151761	-8.771336891521636e-05	0.0
2022-09-28	a078	j	600.0	26.0	0.0	0.0	2.1	2.0	4811.757706690469	0.0	17823.720777879837	10036.112779237525	3.2358827886284254		7.442054604542729	3.737844610516768	1519.0	0.0	2442.0	2692.0	d	10	42	0	circle	-30	7	-0.0026955304549215	0.0005278273168702	-0.0066252725549662	7.46436333959895e-05	-0.0003022958153391	-0.0001100004248277	0.0
2022-09-28	a078	j	600.0	26.0	0.0	0.0	2.1	2.0	4811.757706690469	0.0	17823.720777879837	10036.112779237525	3.2358827886284254		7.442054604542729	3.737844610516768	1519.0	0.0	2442.0	2692.0	d	10	42	0	circle	-30	8	-0.000471917704304	0.0001897071104531	0.0061113635605237	7.465358925357636e-05	-0.0003297115349929	-0.0001333876153543	0.0
2022-09-28	a078	j	600.0	26.0	0.0	0.0	2.1	2.0	4811.757706690469	0.0	17823.720777879837	10036.112779237525	3.2358827886284254		7.442054604542729	3.737844610516768	1519.0	0.0	2442.0	2692.0	d	10	42	0	circle	-30	9	0.0034557304683188	-0.0023826246296006	0.0001267392077252	7.329936717218964e-05	-0.0003519026252681	-0.0001566587678041	0.0
2022-09-28	a078	j	600.0	26.0	0.0	0.0	2.1	2.0	4811.757706690469	0.0	17823.720777879837	10036.112779237525	3.2358827886284254		7.442054604542729	3.737844610516768	1519.0	0.0	2442.0	2692.0	d	10	42	0	circle	-30	10	0.0028909959482155	-0.0004784736240749	0.0006114397707975	7.1128661832869e-05	-0.0003678533160571	-0.0001783859666852	0.0
2022-09-28	a078	j	600.0	26.0	0.0	0.0	2.1	2.0	4811.757706690469	0.0	17823.720777879837	10036.112779237525	3.2358827886284254		7.442054604542729	3.737844610516768	1519.0	0.0	2442.0	2692.0	d	10	42	0	circle	-30	11	0.0075151579840021	-0.0096310082751369	-0.0057346902312906	6.878935133397395e-05	-0.0003766692444876	-0.0001970399272252	0.0
2022-09-28	a078	j	600.0	26.0	0.0	0.0	2.1	2.0	4811.757706690469	0.0	17823.720777879837	10036.112779237525	3.2358827886284254		7.442054604542729	3.737844610516768	1519.0	0.0	2442.0	2692.0	d	10	42	0	circle	-30	12	-0.0077035329757716	0.015220756589938	0.0078418561625341	6.696176064807438e-05	-0.0003776201093459	-0.0002111132217062	0.0
2022-09-28	a078	j	600.0	26.0	0.0	0.0	2.1	2.0	4811.757706690469	0.0	17823.720777879837	10036.112779237525	3.2358827886284254		7.442054604542729	3.737844610516768	1519.0	0.0	2442.0	2692.0	d	10	42	0	circle	-30	13	-0.010376711949789	-0.0082833235913183	-0.0073860933797163	6.625392249719501e-05	-0.0003701628718534	-0.0002192456651454	0.0
2022-09-28	a078	j	600.0	26.0	0.0	0.0	2.1	2.0	4811.757706690469	0.0	17823.720777879837	10036.112779237525	3.2358827886284254		7.442054604542729	3.737844610516768	1519.0	0.0	2442.0	2692.0	d	10	42	0	circle	-30	14	-0.0023154759713205	-8.1065926586334e-05	-0.0080253276319514	6.70898576421449e-05	-0.0003539621900721	-0.0002203447173556	0.0
2022-09-28	a078	j	600.0	26.0	0.0	0.0	2.1	2.0	4811.757706690469	0.0	17823.720777879837	10036.112779237525	3.2358827886284254		7.442054604542729	3.737844610516768	1519.0	0.0	2442.0	2692.0	d	10	42	0	circle	-30	15	-0.0013735914268376	-0.0005705850768395	-0.0004769198310225	6.964438252933773e-05	-0.0003289234849481	-0.0002136888755789	0.0
2022-09-28	a078	j	600.0	26.0	0.0	0.0	2.1	2.0	4811.757706690469	0.0	17823.720777879837	10036.112779237525	3.2358827886284254		7.442054604542729	3.737844610516768	1519.0	0.0	2442.0	2692.0	d	10	42	0	circle	-30	16	0.001760196330658	-0.0020852621778524	-0.0003748689424591	7.38541089350341e-05	-0.0002952309798097	-0.0001989897646609	0.0
2022-09-28	a078	j	600.0	26.0	0.0	0.0	2.1	2.0	4811.757706690469	0.0	17823.720777879837	10036.112779237525	3.2358827886284254		7.442054604542729	3.737844610516768	1519.0	0.0	2442.0	2692.0	d	10	42	0	circle	-30	17	0.0038230522621827	-0.0018528930899404	2.5187007861733e-06	7.948815086303277e-05	-0.0002533750777468	-0.0001764006062725	0.0
2022-09-28	a078	j	600.0	26.0	0.0	0.0	2.1	2.0	4811.757706690469	0.0	17823.720777879837	10036.112779237525	3.2358827886284254		7.442054604542729	3.737844610516768	1519.0	0.0	2442.0	2692.0	d	10	42	0	circle	-30	18	0.0026624534287279	-0.0015328112454239	-0.001935202761652	8.623895857760184e-05	-0.0002041630105062	-0.0001464865147221	0.0
2022-09-28	a078	j	600.0	26.0	0.0	0.0	2.1	2.0	4811.757706690469	0.0	17823.720777879837	10036.112779237525	3.2358827886284254		7.442054604542729	3.737844610516768	1519.0	0.0	2442.0	2692.0	d	10	42	0	circle	-30	19	0.0025083593984941	-0.0012592060373568	-0.000826544869714	9.37985702885054e-05	-0.0001487107675742	-0.000110178104428	0.0
2022-09-28	a078	j	600.0	26.0	0.0	0.0	2.1	2.0	4811.757706690469	0.0	17823.720777879837	10036.112779237525	3.2358827886284254		7.442054604542729	3.737844610516768	1519.0	0.0	2442.0	2692.0	d	10	42	0	circle	-30	20	0.0031433728643948	-0.0011169651098811	0.001136203842535	0.0001019003367419	-8.841419939299033e-05	-6.871597987926026e-05	0.0
2022-09-28	a078	j	600.0	26.0	0.0	0.0	2.1	2.0	4811.757706690469	0.0	17823.720777879837	10036.112779237525	3.2358827886284254		7.442054604542729	3.737844610516768	1519.0	0.0	2442.0	2692.0	d	10	42	0	circle	-30	21	-0.0015526941682046	0.0009248434984917	-1.9578911432603e-05	0.000110320448744	-2.490029575530065e-05	-2.3586214350863984e-05	0.0
2022-09-28	a078	j	600.0	26.0	0.0	0.0	2.1	2.0	4811.757706690469	0.0	17823.720777879837	10036.112779237525	3.2358827886284254		7.442054604542729	3.737844610516768	1519.0	0.0	2442.0	2692.0	d	10	42	0	circle	-30	22	-0.001089191378689	0.0007189337940115	7.5452380653974e-05	0.0001188448849226	4.003640625838552e-05	2.354942559076767e-05	0.0
2022-09-28	a078	j	600.0	26.0	0.0	0.0	2.1	2.0	4811.757706690469	0.0	17823.720777879837	10036.112779237525	3.2358827886284254		7.442054604542729	3.737844610516768	1519.0	0.0	2442.0	2692.0	d	10	42	0	circle	-30	23	-0.0025830335890812	4.0047912001014e-05	-0.0001293021300592	0.0001272170293083	0.0001045041974929	7.092254962061296e-05	0.0
2022-09-28	a078	j	600.0	26.0	0.0	0.0	2.1	2.0	4811.757706690469	0.0	17823.720777879837	10036.112779237525	3.2358827886284254		7.442054604542729	3.737844610516768	1519.0	0.0	2442.0	2692.0	d	10	42	0	circle	-30	24	0.0006785648968667	-0.0009433906270177	0.0002737091243956	0.0001350863376317	0.0001665835592055	0.0001167244088433	0.0
2022-09-28	a078	j	600.0	26.0	0.0	0.0	2.1	2.0	4811.757706690469	0.0	17823.720777879837	10036.112779237525	3.2358827886284254		7.442054604542729	3.737844610516768	1519.0	0.0	2442.0	2692.0	d	10	42	0	circle	-30	25	-0.0016413076841207	-0.0005803559715789	-0.0007408692151685	0.0001419730719917	0.0002243936476237	0.0001591710560358	0.0
2022-09-28	a078	j	600.0	26.0	0.0	0.0	2.1	2.0	4811.757706690469	0.0	17823.720777879837	10036.112779237525	3.2358827886284254		7.442054604542729	3.737844610516768	1519.0	0.0	2442.0	2692.0	d	10	42	0	circle	-30	26	-0.0020272181537338	-0.001174583029483	-6.6544494770586e-05	0.0001472529928427	0.0002761610038339	0.0001965697666633	0.0
2022-09-28	a078	j	600.0	26.0	0.0	0.0	2.1	2.0	4811.757706690469	0.0	17823.720777879837	10036.112779237525	3.2358827886284254		7.442054604542729	3.737844610516768	1519.0	0.0	2442.0	2692.0	d	10	42	0	circle	-30	27	-0.0027985644807693	0.006786307206625	0.0024065383358438	0.0001501614037767	0.0003202959755164	0.0002273884180311	0.0
2022-09-28	a078	j	600.0	26.0	0.0	0.0	2.1	2.0	4811.757706690469	0.0	17823.720777879837	10036.112779237525	3.2358827886284254		7.442054604542729	3.737844610516768	1519.0	0.0	2442.0	2692.0	d	10	42	0	circle	-30	28	-0.001580550003949	0.0026602502909773	0.0009832591060843	0.0001498202520184	0.0003554722546912	0.0002503265162627	0.0
2022-09-28	a078	j	600.0	26.0	0.0	0.0	2.1	2.0	4811.757706690469	0.0	17823.720777879837	10036.112779237525	3.2358827886284254		7.442054604542729	3.737844610516768	1519.0	0.0	2442.0	2692.0	d	10	42	0	circle	-30	29	0.0021115982522553	0.0003938224306748	-0.0005079555930183	0.0001452942995866	0.000380691439531	0.0002643818766792	0.0
2022-09-28	a078	j	600.0	26.0	0.0	0.0	2.1	2.0	4811.757706690469	0.0	17823.720777879837	10036.112779237525	3.2358827886284254		7.442054604542729	3.737844610516768	1519.0	0.0	2442.0	2692.0	d	10	42	0	circle	-30	30	0.0028931737232073	-0.0012283036479105	0.0015972283953373	0.0001356741820464	0.0003953155996356	0.0002689073043132	0.0
2022-09-28	a078	j	600.0	26.0	0.0	0.0	2.1	2.0	4811.757706690469	0.0	17823.720777879837	10036.112779237525	3.2358827886284254		7.442054604542729	3.737844610516768	1519.0	0.0	2442.0	2692.0	d	10	42	0	circle	-30	31	0.0048383964395333	0.0004874988217491	0.001081561705163	0.0001201696641959	0.0003990703463791	0.0002636572772576	0.0
2022-09-28	a078	j	600.0	26.0	0.0	0.0	2.1	2.0	4811.757706690469	0.0	17823.720777879837	10036.112779237525	3.2358827886284254		7.442054604542729	3.737844610516768	1519.0	0.0	2442.0	2692.0	d	10	42	0	circle	-30	32	-0.0065987310069899	0.0003904527753057	0.0020055992526713	9.818947462354906e-05	0.0003920364127248	0.0002488263252423	0.0
2022-09-28	a078	j	600.0	26.0	0.0	0.0	2.1	2.0	4811.757706690469	0.0	17823.720777879837	10036.112779237525	3.2358827886284254		7.442054604542729	3.737844610516768	1519.0	0.0	2442.0	2692.0	d	10	42	0	circle	-30	33	-0.0045860029594952	0.000802510499297	0.003246264959184	6.939803053491168e-05	0.0003746436654293	0.0002250761471879	0.0
2022-09-28	a078	j	600.0	26.0	0.0	0.0	2.1	2.0	4811.757706690469	0.0	17823.720777879837	10036.112779237525	3.2358827886284254		7.442054604542729	3.737844610516768	1519.0	0.0	2442.0	2692.0	d	10	42	0	circle	-30	34	0.008745595930375	0.0038972768094482	0.0046840226704232	3.376595560907378e-05	0.00034766847002	0.0001935433971545	0.0
2022-09-28	a078	j	600.0	26.0	0.0	0.0	2.1	2.0	4811.757706690469	0.0	17823.720777879837	10036.112779237525	3.2358827886284254		7.442054604542729	3.737844610516768	1519.0	0.0	2442.0	2692.0	d	10	42	0	circle	-30	35	0.0074035397446838	0.0035836238882465	0.0045269483277509	-8.36637947644893e-06	0.0003122256964062	0.0001558162850237	0.0
2022-09-28	a078	j	600.0	26.0	0.0	0.0	2.1	2.0	4811.757706690469	0.0	17823.720777879837	10036.112779237525	3.2358827886284254		7.442054604542729	3.737844610516768	1519.0	0.0	2442.0	2692.0	d	10	42	0	circle	-30	36	0.0036023618305462	0.0027446472616511	0.0020321540087766	-5.6229192894744855e-05	0.0002697410514235	0.0001138663803691	0.0
2022-09-28	a078	j	600.0	26.0	0.0	0.0	2.1	2.0	4811.757706690469	0.0	17823.720777879837	10036.112779237525	3.2358827886284254		7.442054604542729	3.737844610516768	1519.0	0.0	2442.0	2692.0	d	10	42	0	circle	-30	37	0.0006785319447989	-0.0008059248646042	0.0022856879484647	-0.0001086118334422	0.0002218900521975	6.99267641501106e-05	0.0
2022-09-28	a078	j	600.0	26.0	0.0	0.0	2.1	2.0	4811.757706690469	0.0	17823.720777879837	10036.112779237525	3.2358827886284254		7.442054604542729	3.737844610516768	1519.0	0.0	2442.0	2692.0	d	10	42	0	circle	-30	38	-0.005785882394334	-0.0027291959726227	-0.013274921062912	-0.0001639221998578	0.0001705015223077	2.6321838602087577e-05	0.0
2022-09-28	a078	j	600.0	26.0	0.0	0.0	2.1	2.0	4811.757706690469	0.0	17823.720777879837	10036.112779237525	3.2358827886284254		7.442054604542729	3.737844610516768	1519.0	0.0	2442.0	2692.0	d	10	42	0	circle	-30	39	0.014490237894973	-0.0012462059644547	0.0007953536722669	-0.0002202995683899	0.0001174406241402	-1.4723806766076804e-05	0.0
2022-09-28	a078	j	600.0	26.0	0.0	0.0	2.1	2.0	4811.757706690469	0.0	17823.720777879837	10036.112779237525	3.2358827886284254		7.442054604542729	3.737844610516768	1519.0	0.0	2442.0	2692.0	d	10	42	0	circle	-30	40	-0.0087334638257439	0.0018886252979488	-0.0006260122523255	-0.0002757557653726	6.44942932046083e-05	-5.1254803403116015e-05	0.0
2022-09-28	a078	j	600.0	26.0	0.0	0.0	2.1	2.0	4811.757706690469	0.0	17823.720777879837	10036.112779237525	3.2358827886284254		7.442054604542729	3.737844610516768	1519.0	0.0	2442.0	2692.0	d	10	42	0	circle	-30	41	-0.0066070587451557	-0.015777950829859	-0.0029659933742753	-0.0003283382885629	1.3275823564213044e-05	-8.17042503862991e-05	0.0
2022-09-28	a078	j	600.0	26.0	0.0	0.0	2.1	2.0	4811.757706690469	0.0	17823.720777879837	10036.112779237525	3.2358827886284254		7.442054604542729	3.737844610516768	1519.0	0.0	2442.0	2692.0	d	10	42	0	circle	-30	42	-0.015644739138386	0.0088994381275808	-0.0076995019664871	-0.0003763025669525	-3.4838962709734604e-05	-0.0001049650483348	0.0
2022-09-28	a078	j	600.0	26.0	0.0	0.0	2.1	2.0	4811.757706690469	0.0	17823.720777879837	10036.112779237525	3.2358827886284254		7.442054604542729	3.737844610516768	1519.0	0.0	2442.0	2692.0	d	10	42	0	circle	-30	43	0.018365919758158	0.0068533428151346	0.0041874639026295	-0.0004182489445921	-7.873307441838312e-05	-0.0001204228654157	0.0
2022-09-28	a078	j	600.0	26.0	0.0	0.0	2.1	2.0	4811.757706690469	0.0	17823.720777879837	10036.112779237525	3.2358827886284254		7.442054604542729	3.737844610516768	1519.0	0.0	2442.0	2692.0	d	10	42	0	circle	-30	44	-0.016170122624766	-0.0071788213202247	-0.0008764097837954	-0.0004531879382329	-0.0001175385806056	-0.0001279502345696	0.0
2022-09-28	a078	j	600.0	26.0	0.0	0.0	2.1	2.0	4811.757706690469	0.0	17823.720777879837	10036.112779237525	3.2358827886284254		7.442054604542729	3.737844610516768	1519.0	0.0	2442.0	2692.0	d	10	42	0	circle	-30	45	0.0004491652992768	-0.0015590285386361	-0.002009671585741	-0.0004805467536185	-0.00015062959725	-0.0001278674897157	0.0
2022-09-28	a078	j	600.0	26.0	0.0	0.0	2.1	2.0	4811.757706690469	0.0	17823.720777879837	10036.112779237525	3.2358827886284254		7.442054604542729	3.737844610516768	1519.0	0.0	2442.0	2692.0	d	10	42	0	circle	-30	46	-0.0010352407122709	-0.0002361285147406	-0.0018570968782395	-0.0005001448658832	-0.0001776307923495	-0.0001208870927296	0.0
2022-09-28	a078	j	600.0	26.0	0.0	0.0	2.1	2.0	4811.757706690469	0.0	17823.720777879837	10036.112779237525	3.2358827886284254		7.442054604542729	3.737844610516768	1519.0	0.0	2442.0	2692.0	d	10	42	0	circle	-30	47	0.002549106038915	-0.0001572204729035	0.0019590381747477	-0.0005121418756271	-0.0001984209326141	-0.0001080495530899	0.0
2022-09-28	a078	j	600.0	26.0	0.0	0.0	2.1	2.0	4811.757706690469	0.0	17823.720777879837	10036.112779237525	3.2358827886284254		7.442054604542729	3.737844610516768	1519.0	0.0	2442.0	2692.0	d	10	42	0	circle	-30	48	0.0032768691031364	0.0004231142540552	-0.0010180337873512	-0.0005169602738283	-0.0002131165749302	-9.064861173890692e-05	0.0
2022-09-28	a078	j	600.0	26.0	0.0	0.0	2.1	2.0	4811.757706690469	0.0	17823.720777879837	10036.112779237525	3.2358827886284254		7.442054604542729	3.737844610516768	1519.0	0.0	2442.0	2692.0	d	10	42	0	circle	-30	49	-0.0040154636328491	-0.0021621677620704	0.0026098071247531	-0.0005152065214114	-0.0002220426319158	-7.014810493241179e-05	0.0
2022-09-28	a078	j	600.0	26.0	0.0	0.0	2.1	2.0	4811.757706690469	0.0	17823.720777879837	10036.112779237525	3.2358827886284254		7.442054604542729	3.737844610516768	1519.0	0.0	2442.0	2692.0	d	10	42	0	circle	-30	50	-0.005117005264931	0.0015995270195347	-0.0035612905232175	-0.0005076097982674	-0.0002256991740507	-4.809928317588121e-05	0.0
2022-09-28	a078	j	600.0	26.0	0.0	0.0	2.1	2.0	4811.757706690469	0.0	17823.720777879837	10036.112779237525	3.2358827886284254		7.442054604542729	3.737844610516768	1519.0	0.0	2442.0	2692.0	d	10	42	0	circle	-30	51	0.0056722449451778	-0.001560608888107	0.0019044646572578	-0.0004949715696204	-0.0002247263537631	-2.606317039576194e-05	0.0
2022-09-28	a078	j	600.0	26.0	0.0	0.0	2.1	2.0	4811.757706690469	0.0	17823.720777879837	10036.112779237525	3.2358827886284254		7.442054604542729	3.737844610516768	1519.0	0.0	2442.0	2692.0	d	10	42	0	circle	-30	52	0.0059124497425498	-0.0033330739183158	0.0004569914353689	-0.0004781101591812	-0.0002198662829668	-5.535228728124622e-06	0.0
2022-09-28	a078	j	600.0	26.0	0.0	0.0	2.1	2.0	4811.757706690469	0.0	17823.720777879837	10036.112779237525	3.2358827886284254		7.442054604542729	3.737844610516768	1519.0	0.0	2442.0	2692.0	d	10	42	0	circle	-30	53	-0.0066680684469766	0.0032305677335526	0.0004224825326834	-0.0004578066943398	-0.0002119192041615	1.2130313723864931e-05	0.0
2022-09-28	a078	j	600.0	26.0	0.0	0.0	2.1	2.0	4811.757706690469	0.0	17823.720777879837	10036.112779237525	3.2358827886284254		7.442054604542729	3.737844610516768	1519.0	0.0	2442.0	2692.0	d	10	42	0	circle	-30	54	-0.0009117144728072	0.0018629773793188	0.0007209251711425	-0.0004347736538626	-0.0002016915054547	2.57934831168909e-05	0.0
2022-09-28	a078	j	600.0	26.0	0.0	0.0	2.1	2.0	4811.757706690469	0.0	17823.720777879837	10036.112779237525	3.2358827886284254		7.442054604542729	3.737844610516768	1519.0	0.0	2442.0	2692.0	d	10	42	0	circle	-30	55	-0.0022170877482414	-0.0010150684620521	-0.0001085533847836	-0.0004096451208465	-0.0001899413376474	3.459445299202052e-05	0.0
2022-09-28	a078	j	600.0	26.0	0.0	0.0	2.1	2.0	4811.757706690469	0.0	17823.720777879837	10036.112779237525	3.2358827886284254		7.442054604542729	3.737844610516768	1519.0	0.0	2442.0	2692.0	d	10	42	0	circle	-30	56	0.0006341684057201	0.0002406123481985	0.0053592626248579	-0.0003829639620077	-0.0001773343066248	3.801038260792543e-05	0.0
2022-09-28	a078	j	600.0	26.0	0.0	0.0	2.1	2.0	4811.757706690469	0.0	17823.720777879837	10036.112779237525	3.2358827886284254		7.442054604542729	3.737844610516768	1519.0	0.0	2442.0	2692.0	d	10	42	0	circle	-30	57	0.0002247225072067	0.0006486144553757	0.0039671012462903	-0.0003551503264474	-0.0001644143407716	3.589835971880478e-05	0.0
2022-09-28	a078	j	600.0	26.0	0.0	0.0	2.1	2.0	4811.757706690469	0.0	17823.720777879837	10036.112779237525	3.2358827886284254		7.442054604542729	3.737844610516768	1519.0	0.0	2442.0	2692.0	d	10	42	0	circle	-30	58	0.014374530701397	0.0039926482645831	-0.0029172401503134	-0.0003264604640607	-0.0001515857985745	2.8511978342553887e-05	0.0
2022-09-28	a078	j	600.0	26.0	0.0	0.0	2.1	2.0	4811.757706690469	0.0	17823.720777879837	10036.112779237525	3.2358827886284254		7.442054604542729	3.737844610516768	1519.0	0.0	2442.0	2692.0	d	10	42	0	circle	-30	59	-2.6109813076651e-05	-0.0013855364582405	-0.0002610467993651	-0.0002969648715045	-0.0001391068939074	1.6482301441164428e-05	0.0
2022-09-28	a078	j	600.0	26.0	0.0	0.0	2.1	2.0	4811.757706690469	0.0	17823.720777879837	10036.112779237525	3.2358827886284254		7.442054604542729	3.737844610516768	1519.0	0.0	2442.0	2692.0	d	10	42	0	circle	-30	60	-0.0087393061078274	-0.0049442574185556	0.0086048532814434	-0.0002665809034458	-0.0001270996394616	7.700625942618512e-07	0.0
2022-09-28	a078	j	600.0	26.0	0.0	0.0	2.1	2.0	4811.757706690469	0.0	17823.720777879837	10036.112779237525	3.2358827886284254		7.442054604542729	3.737844610516768	1519.0	0.0	2442.0	2692.0	d	10	42	0	circle	-30	61	-0.010394367596879	0.0055701393182493	-0.0023891412010234	-0.0002351648109467	-0.0001155728240521	-1.7400412688285983e-05	0.0
2022-09-28	a078	j	600.0	26.0	0.0	0.0	2.1	2.0	4811.757706690469	0.0	17823.720777879837	10036.112779237525	3.2358827886284254		7.442054604542729	3.737844610516768	1519.0	0.0	2442.0	2692.0	d	10	42	0	circle	-30	62	0.004523027606053	-0.0018043873054342	-0.0040046004658638	-0.0002026149741896	-0.0001044456286777	-3.6628680716372026e-05	0.0
2022-09-28	a078	j	600.0	26.0	0.0	0.0	2.1	2.0	4811.757706690469	0.0	17823.720777879837	10036.112779237525	3.2358827886284254		7.442054604542729	3.737844610516768	1519.0	0.0	2442.0	2692.0	d	10	42	0	circle	-30	63	0.0026719480546198	0.0002630359117485	-0.0028016143177993	-0.0001689281317926	-9.356793509467629e-05	-5.544752627960833e-05	0.0
2022-09-28	a078	j	600.0	26.0	0.0	0.0	2.1	2.0	4811.757706690469	0.0	17823.720777879837	10036.112779237525	3.2358827886284254		7.442054604542729	3.737844610516768	1519.0	0.0	2442.0	2692.0	d	10	42	0	circle	-30	64	-0.0009221641756965	-0.0021487292161233	0.0022793721427471	-0.0001342017135549	-8.274365161309914e-05	-7.24331103013992e-05	0.0
2022-09-28	a078	j	600.0	26.0	0.0	0.0	2.1	2.0	4811.757706690469	0.0	17823.720777879837	10036.112779237525	3.2358827886284254		7.442054604542729	3.737844610516768	1519.0	0.0	2442.0	2692.0	d	10	42	0	circle	-30	65	0.0006230636023203	0.0003075051106028	0.0006424097342783	-9.861957849557487e-05	-7.175747740078432e-05	-8.629374450479661e-05	0.0
2022-09-28	a078	j	600.0	26.0	0.0	0.0	2.1	2.0	4811.757706690469	0.0	17823.720777879837	10036.112779237525	3.2358827886284254		7.442054604542729	3.737844610516768	1519.0	0.0	2442.0	2692.0	d	10	42	0	circle	-30	66	-0.0006069969271357	0.0015672446204781	-0.0036101455320679	-6.24496916042351e-05	-6.039782748531888e-05	-9.593872063175136e-05	0.0
2022-09-28	a078	j	600.0	26.0	0.0	0.0	2.1	2.0	4811.757706690469	0.0	17823.720777879837	10036.112779237525	3.2358827886284254		7.442054604542729	3.737844610516768	1519.0	0.0	2442.0	2692.0	d	10	42	0	circle	-30	67	-0.0054549109436663	-0.0007266997976013	-0.002453687928743	-2.605301151072014e-05	-4.847364870753129e-05	-0.0001005393349234	-2.6012674705198864e-05
2022-09-28	a078	j	600.0	26.0	0.0	0.0	2.1	2.0	4811.757706690469	0.0	17823.720777879837	10036.112779237525	3.2358827886284254		7.442054604542729	3.737844610516768	1519.0	0.0	2442.0	2692.0	d	10	42	0	circle	-30	68	0.0001454423963312	-0.0009601510058337	-0.0009953632040701	1.0111476449652354e-05	-3.583039353299404e-05	-9.958080616247782e-05	-5.363893617983142e-05
2022-09-28	a078	j	600.0	26.0	0.0	0.0	2.1	2.0	4811.757706690469	0.0	17823.720777879837	10036.112779237525	3.2358827886284254		7.442054604542729	3.737844610516768	1519.0	0.0	2442.0	2692.0	d	10	42	0	circle	-30	69	0.008106648138885	0.0012254373292099	-0.001969042542557	4.549943368417413e-05	-2.236878151691336e-05	-9.289267922919787e-05	-2.5024464028110383e-05
2022-09-28	a078	j	600.0	26.0	0.0	0.0	2.1	2.0	4811.757706690469	0.0	17823.720777879837	10036.112779237525	3.2358827886284254		7.442054604542729	3.737844610516768	1519.0	0.0	2442.0	2692.0	d	10	42	0	circle	-30	70	-0.0022384107787205	-0.0024386605927663	-0.00101058385085	7.950931740664997e-05	-8.064095710636776e-06	-8.065102753525053e-05	0.0
2022-09-28	a078	j	600.0	26.0	0.0	0.0	2.1	2.0	4811.757706690469	0.0	17823.720777879837	10036.112779237525	3.2358827886284254		7.442054604542729	3.737844610516768	1519.0	0.0	2442.0	2692.0	d	10	42	0	circle	-30	71	-0.0035343833516549	-0.0037993631286973	-0.0005817234198101	0.0001115052799423	7.018842877100695e-06	-6.33550364406126e-05	0.0
2022-09-28	a078	j	600.0	26.0	0.0	0.0	2.1	2.0	4811.757706690469	0.0	17823.720777879837	10036.112779237525	3.2358827886284254		7.442054604542729	3.737844610516768	1519.0	0.0	2442.0	2692.0	d	10	42	0	circle	-30	72	-0.0082636672205595	0.0020867045667091	-0.0023362851988597	0.0001408246013703	2.272224585040002e-05	-4.1782687760025947e-05	0.0
2022-09-28	a078	j	600.0	26.0	0.0	0.0	2.1	2.0	4811.757706690469	0.0	17823.720777879837	10036.112779237525	3.2358827886284254		7.442054604542729	3.737844610516768	1519.0	0.0	2442.0	2692.0	d	10	42	0	circle	-30	73	0.0050076417049258	7.35891413404e-06	-0.0008058597245807	0.0001667923301322	3.881114346005784e-05	-1.6928194080300206e-05	0.0
2022-09-28	a078	j	600.0	26.0	0.0	0.0	2.1	2.0	4811.757706690469	0.0	17823.720777879837	10036.112779237525	3.2358827886284254		7.442054604542729	3.737844610516768	1519.0	0.0	2442.0	2692.0	d	10	42	0	circle	-30	74	-0.0003241449743095	0.0020526000630497	0.0028890420102493	0.0001887731652195	5.500657847726485e-05	1.0077852559585064e-05	0.0
2022-09-28	a078	j	600.0	26.0	0.0	0.0	2.1	2.0	4811.757706690469	0.0	17823.720777879837	10036.112779237525	3.2358827886284254		7.442054604542729	3.737844610516768	1519.0	0.0	2442.0	2692.0	d	10	42	0	circle	-30	75	0.0082878855009105	-0.0001347993673716	0.0007835224929377	0.0002062592226167	7.10230403490181e-05	3.806138655124039e-05	0.0
2022-09-28	a078	j	600.0	26.0	0.0	0.0	2.1	2.0	4811.757706690469	0.0	17823.720777879837	10036.112779237525	3.2358827886284254		7.442054604542729	3.737844610516768	1519.0	0.0	2442.0	2692.0	d	10	42	0	circle	-30	76	0.0082244452213704	0.0015530185804215	0.0004490574119463	0.0002189589048722	8.659752111709157e-05	6.589924694943737e-05	0.0
2022-09-28	a078	j	600.0	26.0	0.0	0.0	2.1	2.0	4811.757706690469	0.0	17823.720777879837	10036.112779237525	3.2358827886284254		7.442054604542729	3.737844610516768	1519.0	0.0	2442.0	2692.0	d	10	42	0	circle	-30	77	-0.0050392962382467	0.0005703615627155	-0.0001173869860095	0.0002268448331628	0.0001015056827375	9.260292623504264e-05	0.0
2022-09-28	a078	j	600.0	26.0	0.0	0.0	2.1	2.0	4811.757706690469	0.0	17823.720777879837	10036.112779237525	3.2358827886284254		7.442054604542729	3.737844610516768	1519.0	0.0	2442.0	2692.0	d	10	42	0	circle	-30	78	-0.0003009309187674	-0.0003390864787173	0.0073898320006527	0.0002301393929432	0.0001155656491153	0.0001173873897363	0.0
2022-09-28	a078	j	600.0	26.0	0.0	0.0	2.1	2.0	4811.757706690469	0.0	17823.720777879837	10036.112779237525	3.2358827886284254		7.442054604542729	3.737844610516768	1519.0	0.0	2442.0	2692.0	d	10	42	0	circle	-30	79	-0.0011407982463351	0.0005940575801305	0.0001380338409885	0.0002292528604002	0.0001286315881498	0.0001397218794409	0.0
2022-09-28	a078	j	600.0	26.0	0.0	0.0	2.1	2.0	4811.757706690469	0.0	17823.720777879837	10036.112779237525	3.2358827886284254		7.442054604542729	3.737844610516768	1519.0	0.0	2442.0	2692.0	d	10	42	0	circle	-30	80	-0.0017219650323825	-0.0001794130398739	0.0020521756401961	0.0002247109297417	0.0001405806902568	0.000159352233177	0.0
2022-09-28	a078	j	600.0	26.0	0.0	0.0	2.1	2.0	4811.757706690469	0.0	17823.720777879837	10036.112779237525	3.2358827886284254		7.442054604542729	3.737844610516768	1519.0	0.0	2442.0	2692.0	d	10	42	0	circle	-30	81	-0.003974486503704	-0.0016652777786544	0.004327159517485	0.0002170988560433	0.0001512978234776	0.0001762849864049	0.0
2022-09-28	a078	j	600.0	26.0	0.0	0.0	2.1	2.0	4811.757706690469	0.0	17823.720777879837	10036.112779237525	3.2358827886284254		7.442054604542729	3.737844610516768	1519.0	0.0	2442.0	2692.0	d	10	42	0	circle	-30	82	0.0024702029078132	0.0009983221427256	-0.0070493030920838	0.0002070319859209	0.0001606621118404	0.0001907348231492	0.0
2022-09-28	a078	j	600.0	26.0	0.0	0.0	2.1	2.0	4811.757706690469	0.0	17823.720777879837	10036.112779237525	3.2358827886284254		7.442054604542729	3.737844610516768	1519.0	0.0	2442.0	2692.0	d	10	42	0	circle	-30	83	0.0088946755923563	-0.0009691145627462	0.001828054331435	0.0001951520788961	0.0001685394635211	0.0002030478588744	0.0
2022-09-28	a078	j	600.0	26.0	0.0	0.0	2.1	2.0	4811.757706690469	0.0	17823.720777879837	10036.112779237525	3.2358827886284254		7.442054604542729	3.737844610516768	1519.0	0.0	2442.0	2692.0	d	10	42	0	circle	-30	84	0.0028038389696359	0.0035065909220549	0.0059221789639691	0.0001821314746135	0.0001747821620748	0.00021361885657	0.0
2022-09-28	a078	j	600.0	26.0	0.0	0.0	2.1	2.0	4811.757706690469	0.0	17823.720777879837	10036.112779237525	3.2358827886284254		7.442054604542729	3.737844610516768	1519.0	0.0	2442.0	2692.0	d	10	42	0	circle	-30	85	0.0013529412546907	-0.0005062305515993	-0.0070019957776554	0.000168649517254	0.0001792307649288	0.0002228131433721	0.0
2022-09-28	a078	j	600.0	26.0	0.0	0.0	2.1	2.0	4811.757706690469	0.0	17823.720777879837	10036.112779237525	3.2358827886284254		7.442054604542729	3.737844610516768	1519.0	0.0	2442.0	2692.0	d	10	42	0	circle	-30	86	-0.010391526543947	-0.0012570684556783	-0.0018153088547472	0.0001553174788307	0.0001817105320727	0.0002308906822751	0.0
2022-09-28	a078	j	600.0	26.0	0.0	0.0	2.1	2.0	4811.757706690469	0.0	17823.720777879837	10036.112779237525	3.2358827886284254		7.442054604542729	3.737844610516768	1519.0	0.0	2442.0	2692.0	d	10	42	0	circle	-30	87	-0.0075682901556134	-0.002715422795538	-0.0027451241198452	0.0001425704309899	0.000182020495592	0.0002379359362277	0.0
2022-09-28	a078	j	600.0	26.0	0.0	0.0	2.1	2.0	4811.757706690469	0.0	17823.720777879837	10036.112779237525	3.2358827886284254		7.442054604542729	3.737844610516768	1519.0	0.0	2442.0	2692.0	d	10	42	0	circle	-30	88	-0.0073275660521212	6.9569513185294e-05	-2.6396190393175e-06	0.0001305815621531	0.0001799246196636	0.0002438127300655	0.0
2022-09-28	a078	j	600.0	26.0	0.0	0.0	2.1	2.0	4811.757706690469	0.0	17823.720777879837	10036.112779237525	3.2358827886284254		7.442054604542729	3.737844610516768	1519.0	0.0	2442.0	2692.0	d	10	42	0	circle	-30	89	0.013832680510772	0.000637370198685	-0.0022953644328494	0.000119251453558	0.0001751581371255	0.0002481576534751	0.0
2022-09-28	a078	j	600.0	26.0	0.0	0.0	2.1	2.0	4811.757706690469	0.0	17823.720777879837	10036.112779237525	3.2358827886284254		7.442054604542729	3.737844610516768	1519.0	0.0	2442.0	2692.0	d	10	42	0	circle	-30	90	-0.000389701769382	0.0007465081284822	-0.0004386647925156	0.0001082764349543	0.0001674525673686	0.0002504085482975	0.0
2022-09-28	a078	j	600.0	26.0	0.0	0.0	2.1	2.0	4811.757706690469	0.0	17823.720777879837	10036.112779237525	3.2358827886284254		7.442054604542729	3.737844610516768	1519.0	0.0	2442.0	2692.0	d	10	42	0	circle	-30	91	-0.0021673510972949	-0.0002433971811788	6.0244697880345e-05	9.724699449012938e-05	0.0001565714227583	0.0002498595283545	0.0
2022-09-28	a078	j	600.0	26.0	0.0	0.0	2.1	2.0	4811.757706690469	0.0	17823.720777879837	10036.112779237525	3.2358827886284254		7.442054604542729	3.737844610516768	1519.0	0.0	2442.0	2692.0	d	10	42	0	circle	-30	92	-0.0018685629496191	-0.000146328636804	-6.1894160206301e-06	8.572656665600935e-05	0.0001423471595779	0.0002457364920662	1.7662765832239985e-05
2022-09-28	a078	j	600.0	26.0	0.0	0.0	2.1	2.0	4811.757706690469	0.0	17823.720777879837	10036.112779237525	3.2358827886284254		7.442054604542729	3.737844610516768	1519.0	0.0	2442.0	2692.0	d	10	42	0	circle	-30	93	0.0024837822460809	-0.0004842981346988	0.0058252813050437	7.330655753196566e-05	0.0001247165572454	0.0002372857437634	3.926262898606579e-05
2022-09-28	a078	j	600.0	26.0	0.0	0.0	2.1	2.0	4811.757706690469	0.0	17823.720777879837	10036.112779237525	3.2358827886284254		7.442054604542729	3.737844610516768	1519.0	0.0	2442.0	2692.0	d	10	42	0	circle	-30	94	-0.0079682643195365	0.0040874792715267	-0.0021622365697206	5.966156456453263e-05	0.0001037562522572	0.0002238631551378	6.044533831608529e-05
2022-09-28	a078	j	600.0	26.0	0.0	0.0	2.1	2.0	4811.757706690469	0.0	17823.720777879837	10036.112779237525	3.2358827886284254		7.442054604542729	3.737844610516768	1519.0	0.0	2442.0	2692.0	d	10	42	0	circle	-30	95	0.022115671756461	0.0071828552566476	0.0039878382463483	4.461701702785976e-05	7.971493726338817e-05	0.0002050093716434	8.0677417352221e-05
2022-09-28	a078	j	600.0	26.0	0.0	0.0	2.1	2.0	4811.757706690469	0.0	17823.720777879837	10036.112779237525	3.2358827886284254		7.442054604542729	3.737844610516768	1519.0	0.0	2442.0	2692.0	d	10	42	0	circle	-30	96	-0.0065138746865544	-0.0044663126169198	0.0019973366962587	2.821437482663483e-05	5.302666265691077e-05	0.0001805024731896	9.92614357060728e-05
2022-09-28	a078	j	600.0	26.0	0.0	0.0	2.1	2.0	4811.757706690469	0.0	17823.720777879837	10036.112779237525	3.2358827886284254		7.442054604542729	3.737844610516768	1519.0	0.0	2442.0	2692.0	d	10	42	0	circle	-30	97	-0.0018380324694931	-0.0058749832887438	-0.0047732854171877	1.0740308753620146e-05	2.4290408913479987e-05	0.0001503875568383	0.0001153568391712
2022-09-28	a078	j	600.0	26.0	0.0	0.0	2.1	2.0	4811.757706690469	0.0	17823.720777879837	10036.112779237525	3.2358827886284254		7.442054604542729	3.737844610516768	1519.0	0.0	2442.0	2692.0	d	10	42	0	circle	-30	98	0.0002209688724407	0.0005306043250141	0.0034052466349265	-7.297471214686699e-06	-5.772969939601183e-06	0.0001149887010235	0.0001019182598692
2022-09-28	a078	j	600.0	26.0	0.0	0.0	2.1	2.0	4811.757706690469	0.0	17823.720777879837	10036.112779237525	3.2358827886284254		7.442054604542729	3.737844610516768	1519.0	0.0	2442.0	2692.0	d	10	42	0	circle	-30	99	0.0035545523371891	0.0050523504682862	0.0022334714876791	-2.522568013044526e-05	-3.635412446128907e-05	7.491323155672572e-05	1.3333426964991389e-05
2022-09-28	a078	j	600.0	26.0	0.0	0.0	2.1	2.0	4811.757706690469	0.0	17823.720777879837	10036.112779237525	3.2358827886284254		7.442054604542729	3.737844610516768	1519.0	0.0	2442.0	2692.0	d	10	42	0	circle	-30	100	0.0063373524238495	0.0042722694070421	0.0012687319813803	-4.2265811301916025e-05	-6.656571436413052e-05	3.105298566964625e-05	0.0
2022-09-28	a078	j	600.0	26.0	0.0	0.0	2.1	2.0	4811.757706690469	0.0	17823.720777879837	10036.112779237525	3.2358827886284254		7.442054604542729	3.737844610516768	1519.0	0.0	2442.0	2692.0	d	10	42	0	circle	-30	101	-0.019653422550912	0.0005626874642457	0.0030579906053525	-5.760210106719572e-05	-9.54541599999369e-05	-1.5426189522376777e-05	0.0
2022-09-28	a078	j	600.0	26.0	0.0	0.0	2.1	2.0	4811.757706690469	0.0	17823.720777879837	10036.112779237525	3.2358827886284254		7.442054604542729	3.737844610516768	1519.0	0.0	2442.0	2692.0	d	10	42	0	circle	-30	102	0.012589162948937	-0.0051535032663245	-0.0019551865505909	-7.046093882870571e-05	-0.0001220432138826	-6.311868118829074e-05	0.0
2022-09-28	a078	j	600.0	26.0	0.0	0.0	2.1	2.0	4811.757706690469	0.0	17823.720777879837	10036.112779237525	3.2358827886284254		7.442054604542729	3.737844610516768	1519.0	0.0	2442.0	2692.0	d	10	42	0	circle	-30	103	-0.0046676825622271	-0.0044118794584114	0.0012142008929601	-8.018035423982767e-05	-0.0001454098128909	-0.0001104390247443	0.0
2022-09-28	a078	j	600.0	26.0	0.0	0.0	2.1	2.0	4811.757706690469	0.0	17823.720777879837	10036.112779237525	3.2358827886284254		7.442054604542729	3.737844610516768	1519.0	0.0	2442.0	2692.0	d	10	42	0	circle	-30	104	-0.0032120511168723	0.0008820159393761	0.0008424837244757	-8.625211215866838e-05	-0.000164762138077	-0.0001557000774908	0.0
2022-09-28	a078	j	600.0	26.0	0.0	0.0	2.1	2.0	4811.757706690469	0.0	17823.720777879837	10036.112779237525	3.2358827886284254		7.442054604542729	3.737844610516768	1519.0	0.0	2442.0	2692.0	d	10	42	0	circle	-30	105	-0.0010071985163252	-0.0009595735642212	0.0008253197715622	-8.834304485731414e-05	-0.0001794896025768	-0.0001972018205182	0.0
2022-09-28	a078	j	600.0	26.0	0.0	0.0	2.1	2.0	4811.757706690469	0.0	17823.720777879837	10036.112779237525	3.2358827886284254		7.442054604542729	3.737844610516768	1519.0	0.0	2442.0	2692.0	d	10	42	0	circle	-30	106	-0.0013968517867637	0.000816459817534	0.0008280681951155	-8.63005195250234e-05	-0.0001891794553597	-0.0002333296562078	0.0
2022-09-28	a078	j	600.0	26.0	0.0	0.0	2.1	2.0	4811.757706690469	0.0	17823.720777879837	10036.112779237525	3.2358827886284254		7.442054604542729	3.737844610516768	1519.0	0.0	2442.0	2692.0	d	10	42	0	circle	-30	107	0.005357323534445	-0.0007975112195358	-0.0079087001718141	-8.01362396104248e-05	-0.0001936146445081	-0.000262663545187	0.0
2022-09-28	a078	j	600.0	26.0	0.0	0.0	2.1	2.0	4811.757706690469	0.0	17823.720777879837	10036.112779237525	3.2358827886284254		7.442054604542729	3.737844610516768	1519.0	0.0	2442.0	2692.0	d	10	42	0	circle	-30	108	0.0020442720967835	-0.0040242451415135	-0.0052610643745377	-6.999458850507953e-05	-0.0001927662385913	-0.0002840886989977	-2.132787190132983e-05
2022-09-28	a078	j	600.0	26.0	0.0	0.0	2.1	2.0	4811.757706690469	0.0	17823.720777879837	10036.112779237525	3.2358827886284254		7.442054604542729	3.737844610516768	1519.0	0.0	2442.0	2692.0	d	10	42	0	circle	-30	109	-0.0063743871067833	0.0027797811869989	0.0009478240138329	-5.612681733026897e-05	-0.0001867814150069	-0.0002968826454507	-5.397441311349468e-05
2022-09-28	a078	j	600.0	26.0	0.0	0.0	2.1	2.0	4811.757706690469	0.0	17823.720777879837	10036.112779237525	3.2358827886284254		7.442054604542729	3.737844610516768	1519.0	0.0	2442.0	2692.0	d	10	42	0	circle	-30	110	-0.002235844040687	-0.0001470838426884	-0.0036498479450772	-3.8882356359462994e-05	-0.0001759618786444	-0.0003007546720667	-8.591043706283348e-05
2022-09-28	a078	j	600.0	26.0	0.0	0.0	2.1	2.0	4811.757706690469	0.0	17823.720777879837	10036.112779237525	3.2358827886284254		7.442054604542729	3.737844610516768	1519.0	0.0	2442.0	2692.0	d	10	42	0	circle	-30	111	0.0041040091018621	0.0009929783732876	-6.4716688982526e-05	-1.8702795548188888e-05	-0.0001607340563779	-0.0002958358344617	-0.0001163989825356
2022-09-28	a078	j	600.0	26.0	0.0	0.0	2.1	2.0	4811.757706690469	0.0	17823.720777879837	10036.112779237525	3.2358827886284254		7.442054604542729	3.737844610516768	1519.0	0.0	2442.0	2692.0	d	10	42	0	circle	-30	112	0.0011293486885241	-0.0016147824022006	-0.0011292358722427	3.900871286931678e-06	-0.0001416205090927	-0.0002826346811816	-0.0001371133008019
2022-09-28	a078	j	600.0	26.0	0.0	0.0	2.1	2.0	4811.757706690469	0.0	17823.720777879837	10036.112779237525	3.2358827886284254		7.442054604542729	3.737844610516768	1519.0	0.0	2442.0	2692.0	d	10	42	0	circle	-30	113	-0.0004104104233105	-0.0004893572340867	-0.0004847755453698	2.838346264299208e-05	-0.0001192183728201	-0.0002619721489573	-0.0001143703134941
2022-09-28	a078	j	600.0	26.0	0.0	0.0	2.1	2.0	4811.757706690469	0.0	17823.720777879837	10036.112779237525	3.2358827886284254		7.442054604542729	3.737844610516768	1519.0	0.0	2442.0	2692.0	d	10	42	0	circle	-30	114	0.0008065070333359	0.0005173339630371	0.0008723869370939	5.419400409286221e-05	-9.418107172473318e-05	-0.0002349031383782	-8.652806256066777e-05
2022-09-28	a078	j	600.0	26.0	0.0	0.0	2.1	2.0	4811.757706690469	0.0	17823.720777879837	10036.112779237525	3.2358827886284254		7.442054604542729	3.737844610516768	1519.0	0.0	2442.0	2692.0	d	10	42	0	circle	-30	115	0.0007025208510496	0.0004079271479896	0.0007309716820717	8.078905639338894e-05	-6.719755363830133e-05	-0.0002026314169069	-5.4644806875245127e-05
2022-09-28	a078	j	600.0	26.0	0.0	0.0	2.1	2.0	4811.757706690469	0.0	17823.720777879837	10036.112779237525	3.2358827886284254		7.442054604542729	3.737844610516768	1519.0	0.0	2442.0	2692.0	d	10	42	0	circle	-30	116	0.0007436657724665	-0.0010490014898592	-0.000544675600795	0.0001076350421196	-3.896878436350578e-05	-0.0001664251671258	-1.9821340642668355e-05
2022-09-28	a078	j	600.0	26.0	0.0	0.0	2.1	2.0	4811.757706690469	0.0	17823.720777879837	10036.112779237525	3.2358827886284254		7.442054604542729	3.737844610516768	1519.0	0.0	2442.0	2692.0	d	10	42	0	circle	-30	117	-0.0007052960599575	0.00265026948384	0.0002091684130563	0.0001342030530497	-1.0184888357056836e-05	-0.0001275387197161	0.0
2022-09-28	a078	j	600.0	26.0	0.0	0.0	2.1	2.0	4811.757706690469	0.0	17823.720777879837	10036.112779237525	3.2358827886284254		7.442054604542729	3.737844610516768	1519.0	0.0	2442.0	2692.0	d	10	42	0	circle	-30	118	-0.0069575903354575	-0.00109627686166	0.0099680837585768	0.0001599590004534	1.8494222460817992e-05	-8.714367282992352e-05	0.0
2022-09-28	a078	j	600.0	26.0	0.0	0.0	2.1	2.0	4811.757706690469	0.0	17823.720777879837	10036.112779237525	3.2358827886284254		7.442054604542729	3.737844610516768	1519.0	0.0	2442.0	2692.0	d	10	42	0	circle	-30	119	-0.0034195018756289	0.0002409126636387	-0.0060941866627462	0.0001843615549505	4.645260279545494e-05	-4.627716707540141e-05	0.0
2022-09-28	a078	j	600.0	26.0	0.0	0.0	2.1	2.0	4811.757706690469	0.0	17823.720777879837	10036.112779237525	3.2358827886284254		7.442054604542729	3.737844610516768	1519.0	0.0	2442.0	2692.0	d	10	42	0	circle	-30	120	0.014134247598475	-0.0045694098334568	0.0014339728345783	0.0002068879429886	7.312696091693713e-05	-5.81956747085839e-06	0.0
2022-09-28	a078	j	600.0	26.0	0.0	0.0	2.1	2.0	4811.757706690469	0.0	17823.720777879837	10036.112779237525	3.2358827886284254		7.442054604542729	3.737844610516768	1519.0	0.0	2442.0	2692.0	d	10	42	0	circle	-30	121	4.9223699598903e-05	0.0048975294900242	0.0020064867987679	0.0002270885389031	9.801727338530366e-05	3.349821895587586e-05	0.0
2022-09-28	a078	j	600.0	26.0	0.0	0.0	2.1	2.0	4811.757706690469	0.0	17823.720777879837	10036.112779237525	3.2358827886284254		7.442054604542729	3.737844610516768	1519.0	0.0	2442.0	2692.0	d	10	42	0	circle	-30	122	-0.0042709154278973	0.000397814110817	0.0010472430320508	0.0002446366838583	0.0001207065351913	7.107176010597335e-05	0.0
2022-09-28	a078	j	600.0	26.0	0.0	0.0	2.1	2.0	4811.757706690469	0.0	17823.720777879837	10036.112779237525	3.2358827886284254		7.442054604542729	3.737844610516768	1519.0	0.0	2442.0	2692.0	d	10	42	0	circle	-30	123	0.0052909675638131	0.005587409976111	-0.0058417905815582	0.0002593413831581	0.0001408840411448	0.000106393402894	0.0
2022-09-28	a078	j	600.0	26.0	0.0	0.0	2.1	2.0	4811.757706690469	0.0	17823.720777879837	10036.112779237525	3.2358827886284254		7.442054604542729	3.737844610516768	1519.0	0.0	2442.0	2692.0	d	10	42	0	circle	-30	124	0.0058755529251152	-0.0037928538937002	0.0020692855316105	0.000271125624558	0.0001583545783613	0.000139018844571	0.0
2022-09-28	a078	j	600.0	26.0	0.0	0.0	2.1	2.0	4811.757706690469	0.0	17823.720777879837	10036.112779237525	3.2358827886284254		7.442054604542729	3.737844610516768	1519.0	0.0	2442.0	2692.0	d	10	42	0	circle	-30	125	-0.0040038461576501	0.0016599112360007	0.0012733289046624	0.0002799828823404	0.0001730216333094	0.0001685396038017	0.0
2022-09-28	a078	j	600.0	26.0	0.0	0.0	2.1	2.0	4811.757706690469	0.0	17823.720777879837	10036.112779237525	3.2358827886284254		7.442054604542729	3.737844610516768	1519.0	0.0	2442.0	2692.0	d	10	42	0	circle	-30	126	-0.004353634620949	0.001203607821969	0.0012807859683644	0.0002859099809734	0.0001848497077657	0.0001945684128458	0.0
2022-09-28	a078	j	600.0	26.0	0.0	0.0	2.1	2.0	4811.757706690469	0.0	17823.720777879837	10036.112779237525	3.2358827886284254		7.442054604542729	3.737844610516768	1519.0	0.0	2442.0	2692.0	d	10	42	0	circle	-30	127	-0.0095802373246519	-0.0043459927134929	-0.0041119716894284	0.0002888260981722	0.0001938187900727	0.0002167303193163	0.0
2022-09-28	a078	j	600.0	26.0	0.0	0.0	2.1	2.0	4811.757706690469	0.0	17823.720777879837	10036.112779237525	3.2358827886284254		7.442054604542729	3.737844610516768	1519.0	0.0	2442.0	2692.0	d	10	42	0	circle	-30	128	0.0045396330769652	0.0005226425796243	0.002402888993127	0.00028851564817	0.0001998807770707	0.0002346516905631	0.0
2022-09-28	a078	j	600.0	26.0	0.0	0.0	2.1	2.0	4811.757706690469	0.0	17823.720777879837	10036.112779237525	3.2358827886284254		7.442054604542729	3.737844610516768	1519.0	0.0	2442.0	2692.0	d	10	42	0	circle	-30	129	-0.0004212296483296	-0.0027752547214131	0.0004872456001808	0.0002846285828755	0.0002029265231718	0.0002479510602293	0.0
2022-09-28	a078	j	600.0	26.0	0.0	0.0	2.1	2.0	4811.757706690469	0.0	17823.720777879837	10036.112779237525	3.2358827886284254		7.442054604542729	3.737844610516768	1519.0	0.0	2442.0	2692.0	d	10	42	0	circle	-30	130	0.0014861453352806	0.0009439857831929	-0.0023421877801929	0.0002767344767454	0.0002027725727706	0.0002562371895213	0.0
2022-09-28	a078	j	600.0	26.0	0.0	0.0	2.1	2.0	4811.757706690469	0.0	17823.720777879837	10036.112779237525	3.2358827886284254		7.442054604542729	3.737844610516768	1519.0	0.0	2442.0	2692.0	d	10	42	0	circle	-30	131	0.0019634467407267	0.0008855901099099	-0.0017421376896329	0.0002643996066063	0.0001991701306168	0.0002591137693607	0.0
2022-09-28	a078	j	600.0	26.0	0.0	0.0	2.1	2.0	4811.757706690469	0.0	17823.720777879837	10036.112779237525	3.2358827886284254		7.442054604542729	3.737844610516768	1519.0	0.0	2442.0	2692.0	d	10	42	0	circle	-30	132	0.0038142029977858	-0.0011220504581074	-0.0030892283519346	0.0002472598258511	0.0001918299581592	0.0002561940807057	0.0
2022-09-28	a078	j	600.0	26.0	0.0	0.0	2.1	2.0	4811.757706690469	0.0	17823.720777879837	10036.112779237525	3.2358827886284254		7.442054604542729	3.737844610516768	1519.0	0.0	2442.0	2692.0	d	10	42	0	circle	-30	133	-0.001142187087493	-0.0035677626145285	0.0070286621036173	0.000225075673722	0.000180455298736	0.0002471353802629	0.0
2022-09-28	a078	j	600.0	26.0	0.0	0.0	2.1	2.0	4811.757706690469	0.0	17823.720777879837	10036.112779237525	3.2358827886284254		7.442054604542729	3.737844610516768	1519.0	0.0	2442.0	2692.0	d	10	42	0	circle	-30	134	0.0004707080129825	-0.0010729614259403	-0.0002746169157463	0.0001977642651941	0.0001647833895947	0.0002316935789928	0.0
2022-09-28	a078	j	600.0	26.0	0.0	0.0	2.1	2.0	4811.757706690469	0.0	17823.720777879837	10036.112779237525	3.2358827886284254		7.442054604542729	3.737844610516768	1519.0	0.0	2442.0	2692.0	d	10	42	0	circle	-30	135	-0.0041922477931271	0.006056779688606	0.000699824471108	0.0001654121355495	0.0001446441427781	0.0002097810344013	0.0
2022-09-28	a078	j	600.0	26.0	0.0	0.0	2.1	2.0	4811.757706690469	0.0	17823.720777879837	10036.112779237525	3.2358827886284254		7.442054604542729	3.737844610516768	1519.0	0.0	2442.0	2692.0	d	10	42	0	circle	-30	136	0.0067782735785633	0.0046471956006859	0.0016227675835607	0.0001282828188417	0.0001200350750562	0.0001815082717493	0.0
2022-09-28	a078	j	600.0	26.0	0.0	0.0	2.1	2.0	4811.757706690469	0.0	17823.720777879837	10036.112779237525	3.2358827886284254		7.442054604542729	3.737844610516768	1519.0	0.0	2442.0	2692.0	d	10	42	0	circle	-30	137	0.0080402524808506	0.0054612240166735	-0.0012722923897842	8.682667457037283e-05	9.11883864952054e-05	0.0001472057200287	0.0
2022-09-28	a078	j	600.0	26.0	0.0	0.0	2.1	2.0	4811.757706690469	0.0	17823.720777879837	10036.112779237525	3.2358827886284254		7.442054604542729	3.737844610516768	1519.0	0.0	2442.0	2692.0	d	10	42	0	circle	-30	138	-0.0094471776114539	-0.0013059475975645	0.0061205866317021	4.16787648214855e-05	5.859653982453478e-05	0.0001074315072558	7.156202609791009e-06
2022-09-28	a078	j	600.0	26.0	0.0	0.0	2.1	2.0	4811.757706690469	0.0	17823.720777879837	10036.112779237525	3.2358827886284254		7.442054604542729	3.737844610516768	1519.0	0.0	2442.0	2692.0	d	10	42	0	circle	-30	139	-0.000256477286051	-0.0046500532705857	-2.1503764623229e-05	-6.374166326883402e-06	2.2981820250854624e-05	6.296627595175614e-05	3.3610289374018113e-05
2022-09-28	a078	j	600.0	26.0	0.0	0.0	2.1	2.0	4811.757706690469	0.0	17823.720777879837	10036.112779237525	3.2358827886284254		7.442054604542729	3.737844610516768	1519.0	0.0	2442.0	2692.0	d	10	42	0	circle	-30	140	-0.0046417812474315	-0.0040172588839091	-0.0056930740688991	-5.644679961413914e-05	-1.4771421108880468e-05	1.478907229872628e-05	0.0
2022-09-28	a078	j	600.0	26.0	0.0	0.0	2.1	2.0	4811.757706690469	0.0	17823.720777879837	10036.112779237525	3.2358827886284254		7.442054604542729	3.737844610516768	1519.0	0.0	2442.0	2692.0	d	10	42	0	circle	-30	141	0.010506818020207	0.0042254418299205	7.3873213376999e-05	-0.0001075951392037	-5.368369289588559e-05	-3.596404146135573e-05	0.0
2022-09-28	a078	j	600.0	26.0	0.0	0.0	2.1	2.0	4811.757706690469	0.0	17823.720777879837	10036.112779237525	3.2358827886284254		7.442054604542729	3.737844610516768	1519.0	0.0	2442.0	2692.0	d	10	42	0	circle	-30	142	-0.0041787493842411	-6.3595444803217e-05	9.1121556867597e-05	-0.0001588321543346	-9.272078966488966e-05	-8.804057913972804e-05	0.0
2022-09-28	a078	j	600.0	26.0	0.0	0.0	2.1	2.0	4811.757706690469	0.0	17823.720777879837	10036.112779237525	3.2358827886284254		7.442054604542729	3.737844610516768	1519.0	0.0	2442.0	2692.0	d	10	42	0	circle	-30	143	-0.013439953540336	-0.0031052416664243	0.0072232168770072	-0.0002091380571273	-0.0001308124568188	-0.0001400954271134	0.0
2022-09-28	a078	j	600.0	26.0	0.0	0.0	2.1	2.0	4811.757706690469	0.0	17823.720777879837	10036.112779237525	3.2358827886284254		7.442054604542729	3.737844610516768	1519.0	0.0	2442.0	2692.0	d	10	42	0	circle	-30	144	0.0122546334995	0.004054653559296	-0.0012353972268643	-0.000257471851061	-0.0001668670049326	-0.0001907070146923	0.0
2022-09-28	a078	j	600.0	26.0	0.0	0.0	2.1	2.0	4811.757706690469	0.0	17823.720777879837	10036.112779237525	3.2358827886284254		7.442054604542729	3.737844610516768	1519.0	0.0	2442.0	2692.0	d	10	42	0	circle	-30	145	0.0083563627472204	0.0035040196787614	-0.0039093554025227	-0.0003027677482992	-0.0001997907950397	-0.0002384104537275	0.0
2022-09-28	a078	j	600.0	26.0	0.0	0.0	2.1	2.0	4811.757706690469	0.0	17823.720777879837	10036.112779237525	3.2358827886284254		7.442054604542729	3.737844610516768	1519.0	0.0	2442.0	2692.0	d	10	42	0	circle	-30	146	0.0075330879508797	-0.0001438256672766	-0.00018499266158	-0.0003439272382204	-0.0002285191898828	-0.0002817561774579	0.0
2022-09-28	a078	j	600.0	26.0	0.0	0.0	2.1	2.0	4811.757706690469	0.0	17823.720777879837	10036.112779237525	3.2358827886284254		7.442054604542729	3.737844610516768	1519.0	0.0	2442.0	2692.0	d	10	42	0	circle	-30	147	-0.012638810739206	-0.0053034969244934	-0.0020304692243508	-0.0003798594344235	-0.0002520701471536	-0.000319376788593	0.0
2022-09-28	a078	j	600.0	26.0	0.0	0.0	2.1	2.0	4811.757706690469	0.0	17823.720777879837	10036.112779237525	3.2358827886284254		7.442054604542729	3.737844610516768	1519.0	0.0	2442.0	2692.0	d	10	42	0	circle	-30	148	-0.0085558898566744	-0.0031242295648143	0.0020911250949995	-0.0004095960178869	-0.0002696186503982	-0.0003500417634145	0.0
2022-09-28	a078	j	600.0	26.0	0.0	0.0	2.1	2.0	4811.757706690469	0.0	17823.720777879837	10036.112779237525	3.2358827886284254		7.442054604542729	3.737844610516768	1519.0	0.0	2442.0	2692.0	d	10	42	0	circle	-30	149	-0.0087768791435253	-0.0011625174930995	0.000979499838489	-0.0004324318830206	-0.000280567771417	-0.0003726974937646	0.0
2022-09-28	a078	j	600.0	26.0	0.0	0.0	2.1	2.0	4811.757706690469	0.0	17823.720777879837	10036.112779237525	3.2358827886284254		7.442054604542729	3.737844610516768	1519.0	0.0	2442.0	2692.0	d	10	42	0	circle	-30	150	0.0021543056912397	6.976156599188e-05	-0.0003460320683174	-0.0004480106018427	-0.0002845909624994	-0.0003865046985451	0.0
2022-09-28	a078	j	600.0	26.0	0.0	0.0	2.1	2.0	4811.757706690469	0.0	17823.720777879837	10036.112779237525	3.2358827886284254		7.442054604542729	3.737844610516768	1519.0	0.0	2442.0	2692.0	d	10	42	0	circle	-30	151	0.0016347652109075	2.3707465989837e-06	-0.0010219578978	-0.000456315227297	-0.0002816412059419	-0.0003908853313011	0.0
2022-09-28	a078	j	600.0	26.0	0.0	0.0	2.1	2.0	4811.757706690469	0.0	17823.720777879837	10036.112779237525	3.2358827886284254		7.442054604542729	3.737844610516768	1519.0	0.0	2442.0	2692.0	d	10	42	0	circle	-30	152	0.0054598362629905	-0.0008162206543126	-0.0084687476295661	-0.0004575884577533	-0.0002719401533016	-0.0003855795228013	0.0
2022-09-28	a078	j	600.0	26.0	0.0	0.0	2.1	2.0	4811.757706690469	0.0	17823.720777879837	10036.112779237525	3.2358827886284254		7.442054604542729	3.737844610516768	1519.0	0.0	2442.0	2692.0	d	10	42	0	circle	-30	153	0.0030960596488649	-0.0068671171874975	-0.0003267843477301	-0.0004522376315464	-0.0002559591999082	-0.0003706968459087	0.0
2022-09-28	a078	j	600.0	26.0	0.0	0.0	2.1	2.0	4811.757706690469	0.0	17823.720777879837	10036.112779237525	3.2358827886284254		7.442054604542729	3.737844610516768	1519.0	0.0	2442.0	2692.0	d	10	42	0	circle	-30	154	-0.0076959407173121	0.0060987919900131	-0.0007426852444321	-0.0004407695299193	-0.0002343913751943	-0.0003467383897372	0.0
2022-09-28	a078	j	600.0	26.0	0.0	0.0	2.1	2.0	4811.757706690469	0.0	17823.720777879837	10036.112779237525	3.2358827886284254		7.442054604542729	3.737844610516768	1519.0	0.0	2442.0	2692.0	d	10	42	0	circle	-30	155	-0.0007566464761778	0.0003635536060655	4.5753610597691e-05	-0.0004237647087893	-0.0002081075545732	-0.0003145782246206	0.0
2022-09-28	a078	j	600.0	26.0	0.0	0.0	2.1	2.0	4811.757706690469	0.0	17823.720777879837	10036.112779237525	3.2358827886284254		7.442054604542729	3.737844610516768	1519.0	0.0	2442.0	2692.0	d	10	42	0	circle	-30	156	0.0054116554769713	-0.0002034937010396	0.0006621370039051	-0.0004018684326208	-0.0001781031834754	-0.0002754146985368	0.0
2022-09-28	a078	j	600.0	26.0	0.0	0.0	2.1	2.0	4811.757706690469	0.0	17823.720777879837	10036.112779237525	3.2358827886284254		7.442054604542729	3.737844610516768	1519.0	0.0	2442.0	2692.0	d	10	42	0	circle	-30	157	-0.0027261455367682	-0.0024603358269126	-5.3568409231398e-05	-0.0003757752526437	-0.0001454522782262	-0.0002307109966301	0.0
2022-09-28	a078	j	600.0	26.0	0.0	0.0	2.1	2.0	4811.757706690469	0.0	17823.720777879837	10036.112779237525	3.2358827886284254		7.442054604542729	3.737844610516768	1519.0	0.0	2442.0	2692.0	d	10	42	0	circle	-30	158	-0.0039373147106005	-0.0020354517866392	-0.0026479769268266	-0.0003462091250837	-0.0001112733145621	-0.0001821371521967	0.0
2022-09-28	a078	j	600.0	26.0	0.0	0.0	2.1	2.0	4811.757706690469	0.0	17823.720777879837	10036.112779237525	3.2358827886284254		7.442054604542729	3.737844610516768	1519.0	0.0	2442.0	2692.0	d	10	42	0	circle	-30	159	0.0046786421242498	0.0039904395707581	0.0029272592726977	-0.0003139081596245	-7.66944635752092e-05	-0.0001315150863182	0.0
2022-09-28	a078	j	600.0	26.0	0.0	0.0	2.1	2.0	4811.757706690469	0.0	17823.720777879837	10036.112779237525	3.2358827886284254		7.442054604542729	3.737844610516768	1519.0	0.0	2442.0	2692.0	d	10	42	0	circle	-30	160	0.0007651821168057	0.0025346258011512	-0.0083171368462758	-0.000279611287106	-4.280960805547738e-05	-8.076186545633599e-05	0.0
2022-09-28	a078	j	600.0	26.0	0.0	0.0	2.1	2.0	4811.757706690469	0.0	17823.720777879837	10036.112779237525	3.2358827886284254		7.442054604542729	3.737844610516768	1519.0	0.0	2442.0	2692.0	d	10	42	0	circle	-30	161	-0.00313369696093	-0.0084049297716121	0.0034285166397502	-0.0002440462907449	-1.0633239544745118e-05	-3.1823275469742804e-05	0.0
2022-09-28	a078	j	600.0	26.0	0.0	0.0	2.1	2.0	4811.757706690469	0.0	17823.720777879837	10036.112779237525	3.2358827886284254		7.442054604542729	3.737844610516768	1519.0	0.0	2442.0	2692.0	d	10	42	0	circle	-30	162	-0.0032769642562894	0.0073853388017656	0.0006201831558512	-0.0002079256698676	1.8936511069250816e-05	1.3410661670003327e-05	0.0
2022-09-28	a078	j	600.0	26.0	0.0	0.0	2.1	2.0	4811.757706690469	0.0	17823.720777879837	10036.112779237525	3.2358827886284254		7.442054604542729	3.737844610516768	1519.0	0.0	2442.0	2692.0	d	10	42	0	circle	-30	163	-0.0074825710008127	-0.0001337402373328	-0.0001265479061168	-0.0001719431731715	4.515085054158422e-05	5.320872969998923e-05	0.0
2022-09-28	a078	j	600.0	26.0	0.0	0.0	2.1	2.0	4811.757706690469	0.0	17823.720777879837	10036.112779237525	3.2358827886284254		7.442054604542729	3.737844610516768	1519.0	0.0	2442.0	2692.0	d	10	42	0	circle	-30	164	0.013506471185061	0.0021722504545514	0.0043588305777605	-0.000136748466744	6.744216396873376e-05	8.610777544871771e-05	0.0
2022-09-28	a078	j	600.0	26.0	0.0	0.0	2.1	2.0	4811.757706690469	0.0	17823.720777879837	10036.112779237525	3.2358827886284254		7.442054604542729	3.737844610516768	1519.0	0.0	2442.0	2692.0	d	10	42	0	circle	-30	165	-0.0042298345567558	-0.0024996962519829	0.0021494239387829	-0.0001028920051051	8.544437651057156e-05	0.0001110118289635	0.0
2022-09-28	a078	j	600.0	26.0	0.0	0.0	2.1	2.0	4811.757706690469	0.0	17823.720777879837	10036.112779237525	3.2358827886284254		7.442054604542729	3.737844610516768	1519.0	0.0	2442.0	2692.0	d	10	42	0	circle	-30	166	0.0095185195575116	0.0008975714948123	0.0012588129880711	-7.076537172104315e-05	9.899525752255316e-05	0.0001272685333528	0.0
2022-09-28	a078	j	600.0	26.0	0.0	0.0	2.1	2.0	4811.757706690469	0.0	17823.720777879837	10036.112779237525	3.2358827886284254		7.442054604542729	3.737844610516768	1519.0	0.0	2442.0	2692.0	d	10	42	0	circle	-30	167	-0.0055051287220857	0.0005898584865414	0.002200507875101	-4.057300312405167e-05	0.000108128812346	0.0001347148511106	0.0
2022-09-28	a078	j	600.0	26.0	0.0	0.0	2.1	2.0	4811.757706690469	0.0	17823.720777879837	10036.112779237525	3.2358827886284254		7.442054604542729	3.737844610516768	1519.0	0.0	2442.0	2692.0	d	10	42	0	circle	-30	168	-0.006445105304332	-0.0005948344308227	0.0039709497857914	-1.2346638272018436e-05	0.0001130675972275	0.0001336900740623	8.275838562802324e-06
2022-09-28	a078	j	600.0	26.0	0.0	0.0	2.1	2.0	4811.757706690469	0.0	17823.720777879837	10036.112779237525	3.2358827886284254		7.442054604542729	3.737844610516768	1519.0	0.0	2442.0	2692.0	d	10	42	0	circle	-30	169	0.0053869343690075	0.0019425823399948	0.0054666842166682	1.4019026223095834e-05	0.0001142163527934	0.0001250160363463	0.0
2022-09-28	a078	j	600.0	26.0	0.0	0.0	2.1	2.0	4811.757706690469	0.0	17823.720777879837	10036.112779237525	3.2358827886284254		7.442054604542729	3.737844610516768	1519.0	0.0	2442.0	2692.0	d	10	42	0	circle	-30	170	-0.0036480079766712	0.0013452701224133	-0.005287382501575	3.874125808343988e-05	0.0001121533106355	0.0001099395430056	0.0
2022-09-28	a078	j	600.0	26.0	0.0	0.0	2.1	2.0	4811.757706690469	0.0	17823.720777879837	10036.112779237525	3.2358827886284254		7.442054604542729	3.737844610516768	1519.0	0.0	2442.0	2692.0	d	10	42	0	circle	-30	171	-0.0022621413210246	0.0005806314195518	-0.0041880466980826	6.214822782004705e-05	0.0001076142351477	9.003677204847496e-05	0.0
2022-09-28	a078	j	600.0	26.0	0.0	0.0	2.1	2.0	4811.757706690469	0.0	17823.720777879837	10036.112779237525	3.2358827886284254		7.442054604542729	3.737844610516768	1519.0	0.0	2442.0	2692.0	d	10	42	0	circle	-30	172	0.0097147512289947	0.002994029658841	0.0080558056078632	8.469502058090862e-05	0.0001014636652752	6.709883729688947e-05	0.0
2022-09-28	a078	j	600.0	26.0	0.0	0.0	2.1	2.0	4811.757706690469	0.0	17823.720777879837	10036.112779237525	3.2358827886284254		7.442054604542729	3.737844610516768	1519.0	0.0	2442.0	2692.0	d	10	42	0	circle	-30	173	0.003892819596737	-0.001416767701615	-0.0070306358632058	0.000106982143261	9.464922228136304e-05	4.302354029893808e-05	0.0
2022-09-28	a078	j	600.0	26.0	0.0	0.0	2.1	2.0	4811.757706690469	0.0	17823.720777879837	10036.112779237525	3.2358827886284254		7.442054604542729	3.737844610516768	1519.0	0.0	2442.0	2692.0	d	10	42	0	circle	-30	174	-0.0003772099854734	0.0009180873483568	0.0059892726836922	0.0001297524839496	8.813848261420064e-05	1.9718356537830103e-05	0.0
2022-09-28	a078	j	600.0	26.0	0.0	0.0	2.1	2.0	4811.757706690469	0.0	17823.720777879837	10036.112779237525	3.2358827886284254		7.442054604542729	3.737844610516768	1519.0	0.0	2442.0	2692.0	d	10	42	0	circle	-30	175	0.0052595696808267	-0.0032545499607707	-0.0052318381517157	0.000153840782829	8.284322189488346e-05	-9.94924965401063e-07	0.0
2022-09-28	a078	j	600.0	26.0	0.0	0.0	2.1	2.0	4811.757706690469	0.0	17823.720777879837	10036.112779237525	3.2358827886284254		7.442054604542729	3.737844610516768	1519.0	0.0	2442.0	2692.0	d	10	42	0	circle	-30	176	-0.0073056116392739	-0.0061983398654232	9.3392832622387e-05	0.0001800712804427	7.954285609891727e-05	-1.747688345326083e-05	0.0
2022-09-28	a078	j	600.0	26.0	0.0	0.0	2.1	2.0	4811.757706690469	0.0	17823.720777879837	10036.112779237525	3.2358827886284254		7.442054604542729	3.737844610516768	1519.0	0.0	2442.0	2692.0	d	10	42	0	circle	-30	177	-0.0086891149849058	0.0041967091149412	0.0020199561798266	0.0002091256909647	7.88249575877018e-05	-2.836267867040172e-05	0.0
2022-09-28	a078	j	600.0	26.0	0.0	0.0	2.1	2.0	4811.757706690469	0.0	17823.720777879837	10036.112779237525	3.2358827886284254		7.442054604542729	3.737844610516768	1519.0	0.0	2442.0	2692.0	d	10	42	0	circle	-30	178	0.002227060440394	0.0009312962572436	-0.0044582327112785	0.0002414199283651	8.105644592794971e-05	-3.264475795843745e-05	0.0
2022-09-28	a078	j	600.0	26.0	0.0	0.0	2.1	2.0	4811.757706690469	0.0	17823.720777879837	10036.112779237525	3.2358827886284254		7.442054604542729	3.737844610516768	1519.0	0.0	2442.0	2692.0	d	10	42	0	circle	-30	179	0.0006152138154199	-0.0013958861174992	-0.004437344639631	0.0002770268393748	8.638014897755997e-05	-2.9744219290744694e-05	0.0
2022-09-28	a078	j	600.0	26.0	0.0	0.0	2.1	2.0	4811.757706690469	0.0	17823.720777879837	10036.112779237525	3.2358827886284254		7.442054604542729	3.737844610516768	1519.0	0.0	2442.0	2692.0	d	10	42	0	circle	-30	180	-0.0010186002990929	-0.001020701512128	-0.0012326421595552	0.0003156535070139	9.47180795437402e-05	-1.9563917378315964e-05	0.0
2022-09-28	a078	j	600.0	26.0	0.0	0.0	2.1	2.0	4811.757706690469	0.0	17823.720777879837	10036.112779237525	3.2358827886284254		7.442054604542729	3.737844610516768	1519.0	0.0	2442.0	2692.0	d	10	42	0	circle	-30	181	-0.0008497585524152	-0.0010326887892909	-0.0005470789502965	0.0003566512780164	0.0001057728814678	-2.5091829955308134e-06	0.0
2022-09-28	a078	j	600.0	26.0	0.0	0.0	2.1	2.0	4811.757706690469	0.0	17823.720777879837	10036.112779237525	3.2358827886284254		7.442054604542729	3.737844610516768	1519.0	0.0	2442.0	2692.0	d	10	42	0	circle	-30	182	0.0012703792672388	-0.0008775804122975	-0.0014786383671338	0.0003990378400285	0.0001190347462326	2.053069021445036e-05	0.0
2022-09-28	a078	j	600.0	26.0	0.0	0.0	2.1	2.0	4811.757706690469	0.0	17823.720777879837	10036.112779237525	3.2358827886284254		7.442054604542729	3.737844610516768	1519.0	0.0	2442.0	2692.0	d	10	42	0	circle	-30	183	-0.010995123963919	-0.0002137680691334	-0.0068039860930339	0.0004415294935566	0.0001338022850429	4.823396520060418e-05	0.0
2022-09-28	a078	j	600.0	26.0	0.0	0.0	2.1	2.0	4811.757706690469	0.0	17823.720777879837	10036.112779237525	3.2358827886284254		7.442054604542729	3.737844610516768	1519.0	0.0	2442.0	2692.0	d	10	42	0	circle	-30	184	0.019735479721802	-0.0023347264314307	0.0014996659919514	0.0004825915847384	0.0001492193370965	7.892700506940252e-05	0.0
2022-09-28	a078	j	600.0	26.0	0.0	0.0	2.1	2.0	4811.757706690469	0.0	17823.720777879837	10036.112779237525	3.2358827886284254		7.442054604542729	3.737844610516768	1519.0	0.0	2442.0	2692.0	d	10	42	0	circle	-30	185	-0.014903481623435	0.0050539369495106	0.0084059226652688	0.0005205078995124	0.0001643261335918	0.000110697087464	0.0
2022-09-28	a078	j	600.0	26.0	0.0	0.0	2.1	2.0	4811.757706690469	0.0	17823.720777879837	10036.112779237525	3.2358827886284254		7.442054604542729	3.737844610516768	1519.0	0.0	2442.0	2692.0	d	10	42	0	circle	-30	186	-0.0016292765390522	-0.0007542674048712	-0.0037365749076809	0.0005534572269084	0.0001781196582673	0.0001415282236446	0.0
2022-09-28	a078	j	600.0	26.0	0.0	0.0	2.1	2.0	4811.757706690469	0.0	17823.720777879837	10036.112779237525	3.2358827886284254		7.442054604542729	3.737844610516768	1519.0	0.0	2442.0	2692.0	d	10	42	0	circle	-30	187	0.0044637721076821	-0.0002093394073358	0.0039759089737356	0.0005795953979657	0.0001896127389235	0.0001694319734823	0.0
2022-09-28	a078	j	600.0	26.0	0.0	0.0	2.1	2.0	4811.757706690469	0.0	17823.720777879837	10036.112779237525	3.2358827886284254		7.442054604542729	3.737844610516768	1519.0	0.0	2442.0	2692.0	d	10	42	0	circle	-30	188	-0.0018414301604087	6.0167889197296e-05	-0.0042443614426524	0.0005971609237862	0.0001978834117742	0.0001925533486568	0.0
2022-09-28	a078	j	600.0	26.0	0.0	0.0	2.1	2.0	4811.757706690469	0.0	17823.720777879837	10036.112779237525	3.2358827886284254		7.442054604542729	3.737844610516768	1519.0	0.0	2442.0	2692.0	d	10	42	0	circle	-30	189	0.013217596561241	-0.004217977494318	0.0025837384880842	0.0006046078875413	0.0002021175811292	0.0002092573753013	0.0
2022-09-28	a078	j	600.0	26.0	0.0	0.0	2.1	2.0	4811.757706690469	0.0	17823.720777879837	10036.112779237525	3.2358827886284254		7.442054604542729	3.737844610516768	1519.0	0.0	2442.0	2692.0	d	10	42	0	circle	-30	190	-0.0026672494329287	0.011825479723893	0.0017541806748935	0.0006007370583824	0.0002016545481516	0.0002182112891546	0.0
2022-09-28	a078	j	600.0	26.0	0.0	0.0	2.1	2.0	4811.757706690469	0.0	17823.720777879837	10036.112779237525	3.2358827886284254		7.442054604542729	3.737844610516768	1519.0	0.0	2442.0	2692.0	d	10	42	0	circle	-30	191	0.019670934765944	0.0015198530352854	0.0062567815116125	0.0005847866926315	0.0001960336512489	0.0002184657191602	0.0
2022-09-28	a078	j	600.0	26.0	0.0	0.0	2.1	2.0	4811.757706690469	0.0	17823.720777879837	10036.112779237525	3.2358827886284254		7.442054604542729	3.737844610516768	1519.0	0.0	2442.0	2692.0	d	10	42	0	circle	-30	192	-0.0061991589386392	-0.011831584902021	-0.0012936743368869	0.0005564531040918	0.000185022730004	0.0002095221685141	0.0
2022-09-28	a078	j	600.0	26.0	0.0	0.0	2.1	2.0	4811.757706690469	0.0	17823.720777879837	10036.112779237525	3.2358827886284254		7.442054604542729	3.737844610516768	1519.0	0.0	2442.0	2692.0	d	10	42	0	circle	-30	193	-0.013338529976801	0.01067020784928	-0.0003793657826482	0.0005158292532419	0.0001686173106901	0.0001913709090065	0.0
2022-09-28	a078	j	600.0	26.0	0.0	0.0	2.1	2.0	4811.757706690469	0.0	17823.720777879837	10036.112779237525	3.2358827886284254		7.442054604542729	3.737844610516768	1519.0	0.0	2442.0	2692.0	d	10	42	0	circle	-30	194	-0.011872726258661	-0.0079847429849858	0.0096299025974081	0.0004632936366148	0.0001470281943619	0.0001644962939105	0.0
2022-09-28	a078	j	600.0	26.0	0.0	0.0	2.1	2.0	4811.757706690469	0.0	17823.720777879837	10036.112779237525	3.2358827886284254		7.442054604542729	3.737844610516768	1519.0	0.0	2442.0	2692.0	d	10	42	0	circle	-30	195	0.0012440958211465	0.0094433143926854	-0.0026693840382805	0.0003994316846584	0.0001206778601754	0.0001298541412098	0.0
2022-09-28	a078	j	600.0	26.0	0.0	0.0	2.1	2.0	4811.757706690469	0.0	17823.720777879837	10036.112779237525	3.2358827886284254		7.442054604542729	3.737844610516768	1519.0	0.0	2442.0	2692.0	d	10	42	0	circle	-30	196	-0.0032003143800536	-0.0061809936977999	0.0002835609747557	0.0003250642532435	9.020232533431552e-05	8.881841867162607e-05	0.0
2022-09-28	a078	j	600.0	26.0	0.0	0.0	2.1	2.0	4811.757706690469	0.0	17823.720777879837	10036.112779237525	3.2358827886284254		7.442054604542729	3.737844610516768	1519.0	0.0	2442.0	2692.0	d	10	42	0	circle	-30	197	0.022760331349108	0.0070841755666647	-0.0041089891898245	0.0002413858884788	5.644507936527712e-05	4.309637281613807e-05	0.0
2022-09-28	a078	j	600.0	26.0	0.0	0.0	2.1	2.0	4811.757706690469	0.0	17823.720777879837	10036.112779237525	3.2358827886284254		7.442054604542729	3.737844610516768	1519.0	0.0	2442.0	2692.0	d	10	42	0	circle	-30	198	0.022284947662007	-0.0043297602669557	0.0072363554944697	0.0001501396062915	2.043694645787672e-05	-5.372101647027549e-06	0.0
2022-09-28	a078	j	600.0	26.0	0.0	0.0	2.1	2.0	4811.757706690469	0.0	17823.720777879837	10036.112779237525	3.2358827886284254		7.442054604542729	3.737844610516768	1519.0	0.0	2442.0	2692.0	d	10	42	0	circle	-30	199	0.0001817662531018	0.011546502619617	-0.0005337983952982	5.37144385235756e-05	-1.6639974609987818e-05	-5.451481144813391e-05	0.0
2022-09-28	a078	j	600.0	26.0	0.0	0.0	2.1	2.0	4811.757706690469	0.0	17823.720777879837	10036.112779237525	3.2358827886284254		7.442054604542729	3.737844610516768	1519.0	0.0	2442.0	2692.0	d	10	42	0	circle	-30	200	-0.0001209325618427	-0.0095327144002281	-0.0046009681205054	-4.492881574274514e-05	-5.350950492047238e-05	-0.0001022308939172	-3.792573254016915e-06
2022-09-28	a078	j	600.0	26.0	0.0	0.0	2.1	2.0	4811.757706690469	0.0	17823.720777879837	10036.112779237525	3.2358827886284254		7.442054604542729	3.737844610516768	1519.0	0.0	2442.0	2692.0	d	10	43	0	circle	-30	0	-0.0055959410103342	-0.0021846591284716	-0.0025899509371209	6.442448033730485e-05	1.0077479889220906e-05	-8.59482250350405e-05	-1.1446264808514745e-05
2022-09-28	a078	j	600.0	26.0	0.0	0.0	2.1	2.0	4811.757706690469	0.0	17823.720777879837	10036.112779237525	3.2358827886284254		7.442054604542729	3.737844610516768	1519.0	0.0	2442.0	2692.0	d	10	43	0	circle	-30	1	-0.0079438648094622	0.0006976148283973	-0.0063906101494672	5.708912593073664e-05	4.2406390537432144e-06	-0.0001147319344165	-5.340216943211957e-05
2022-09-28	a078	j	600.0	26.0	0.0	0.0	2.1	2.0	4811.757706690469	0.0	17823.720777879837	10036.112779237525	3.2358827886284254		7.442054604542729	3.737844610516768	1519.0	0.0	2442.0	2692.0	d	10	43	0	circle	-30	2	0.0016030860612891	-0.0001297721898722	-0.0009253610602587	5.4238258990097934e-05	2.4642611346173884e-06	-0.0001347694227152	-7.806690259056279e-05
2022-09-28	a078	j	600.0	26.0	0.0	0.0	2.1	2.0	4811.757706690469	0.0	17823.720777879837	10036.112779237525	3.2358827886284254		7.442054604542729	3.737844610516768	1519.0	0.0	2442.0	2692.0	d	10	43	0	circle	-30	3	-0.002498324403538	-0.0050553111680251	-0.0007170861615941	5.603582670604525e-05	5.269269243695056e-06	-0.0001448131383462	-8.35080423964598e-05
2022-09-28	a078	j	600.0	26.0	0.0	0.0	2.1	2.0	4811.757706690469	0.0	17823.720777879837	10036.112779237525	3.2358827886284254		7.442054604542729	3.737844610516768	1519.0	0.0	2442.0	2692.0	d	10	43	0	circle	-30	4	0.0011529817303519	0.0007629662764519	-0.0014405984123183	6.23274489973407e-05	1.2866824831219228e-05	-0.000144265235877	-6.907096204848111e-05
2022-09-28	a078	j	600.0	26.0	0.0	0.0	2.1	2.0	4811.757706690469	0.0	17823.720777879837	10036.112779237525	3.2358827886284254		7.442054604542729	3.737844610516768	1519.0	0.0	2442.0	2692.0	d	10	43	0	circle	-30	5	-0.0036042535573088	-0.0003900096860839	-0.0025917821191181	7.267075162849812e-05	2.5138746823974535e-05	-0.0001332053513738	-3.539585292137512e-05
2022-09-28	a078	j	600.0	26.0	0.0	0.0	2.1	2.0	4811.757706690469	0.0	17823.720777879837	10036.112779237525	3.2358827886284254		7.442054604542729	3.737844610516768	1519.0	0.0	2442.0	2692.0	d	10	43	0	circle	-30	6	0.014216957518826	-0.0026204710826285	-0.008744136382214	8.638306826166928e-05	4.164053696978043e-05	-0.0001123931194127	0.0
2022-09-28	a078	j	600.0	26.0	0.0	0.0	2.1	2.0	4811.757706690469	0.0	17823.720777879837	10036.112779237525	3.2358827886284254		7.442054604542729	3.737844610516768	1519.0	0.0	2442.0	2692.0	d	10	43	0	circle	-30	7	-0.0003006831683969	-0.0017894185479465	-0.0027848378545433	0.000102585811828	6.16246176129207e-05	-8.323815805888941e-05	0.0
2022-09-28	a078	j	600.0	26.0	0.0	0.0	2.1	2.0	4811.757706690469	0.0	17823.720777879837	10036.112779237525	3.2358827886284254		7.442054604542729	3.737844610516768	1519.0	0.0	2442.0	2692.0	d	10	43	0	circle	-30	8	-0.020214760364665	0.0015830166766363	-0.0003023292999332	0.0001202207463832	8.408188761543865e-05	-4.771806445168025e-05	0.0
2022-09-28	a078	j	600.0	26.0	0.0	0.0	2.1	2.0	4811.757706690469	0.0	17823.720777879837	10036.112779237525	3.2358827886284254		7.442054604542729	3.737844610516768	1519.0	0.0	2442.0	2692.0	d	10	43	0	circle	-30	9	0.0040648997447866	0.0036212567080544	0.0058096010414463	0.0001380407574547	0.0001078011691219	-8.236028668353052e-06	0.0
2022-09-28	a078	j	600.0	26.0	0.0	0.0	2.1	2.0	4811.757706690469	0.0	17823.720777879837	10036.112779237525	3.2358827886284254		7.442054604542729	3.737844610516768	1519.0	0.0	2442.0	2692.0	d	10	43	0	circle	-30	10	0.0017751763286146	-0.0028089584359466	-0.000870360834067	0.0001546236538403	0.0001314377007292	3.2561800381993784e-05	0.0
2022-09-28	a078	j	600.0	26.0	0.0	0.0	2.1	2.0	4811.757706690469	0.0	17823.720777879837	10036.112779237525	3.2358827886284254		7.442054604542729	3.737844610516768	1519.0	0.0	2442.0	2692.0	d	10	43	0	circle	-30	11	0.0043493949718572	-0.0011264471085839	0.0011630257637806	0.0001684474768794	0.0001535769719618	7.19729707916485e-05	0.0
2022-09-28	a078	j	600.0	26.0	0.0	0.0	2.1	2.0	4811.757706690469	0.0	17823.720777879837	10036.112779237525	3.2358827886284254		7.442054604542729	3.737844610516768	1519.0	0.0	2442.0	2692.0	d	10	43	0	circle	-30	12	-0.0042283741464778	-0.0006325120451697	0.0001800192562083	0.0001780061570181	0.0001727922858367	0.0001074061896375	0.0
2022-09-28	a078	j	600.0	26.0	0.0	0.0	2.1	2.0	4811.757706690469	0.0	17823.720777879837	10036.112779237525	3.2358827886284254		7.442054604542729	3.737844610516768	1519.0	0.0	2442.0	2692.0	d	10	43	0	circle	-30	13	0.0053451497076618	0.0004762265276579	0.0023921485453064	0.0001819227132739	0.0001877077173849	0.0001365288151025	0.0
2022-09-28	a078	j	600.0	26.0	0.0	0.0	2.1	2.0	4811.757706690469	0.0	17823.720777879837	10036.112779237525	3.2358827886284254		7.442054604542729	3.737844610516768	1519.0	0.0	2442.0	2692.0	d	10	43	0	circle	-30	14	0.0045614753590143	0.0005308236661087	0.0034879279462358	0.0001790433424531	0.0001970746508108	0.0001573998808311	0.0
2022-09-28	a078	j	600.0	26.0	0.0	0.0	2.1	2.0	4811.757706690469	0.0	17823.720777879837	10036.112779237525	3.2358827886284254		7.442054604542729	3.737844610516768	1519.0	0.0	2442.0	2692.0	d	10	43	0	circle	-30	15	-0.0051943690089884	0.0002918401292647	0.0022401751004656	0.0001685109254236	0.0001998585379431	0.0001685855099949	0.0
2022-09-28	a078	j	600.0	26.0	0.0	0.0	2.1	2.0	4811.757706690469	0.0	17823.720777879837	10036.112779237525	3.2358827886284254		7.442054604542729	3.737844610516768	1519.0	0.0	2442.0	2692.0	d	10	43	0	circle	-30	16	-0.0036944872601617	0.0031002523813188	0.0022539828012688	0.0001498162934155	0.0001953276686392	0.0001692466886744	0.0
2022-09-28	a078	j	600.0	26.0	0.0	0.0	2.1	2.0	4811.757706690469	0.0	17823.720777879837	10036.112779237525	3.2358827886284254		7.442054604542729	3.737844610516768	1519.0	0.0	2442.0	2692.0	d	10	43	0	circle	-30	17	0.0075428462051748	-0.0001377681486885	0.003147132824066	0.0001228383848608	0.0001831363855258	0.0001591917409599	0.0
2022-09-28	a078	j	600.0	26.0	0.0	0.0	2.1	2.0	4811.757706690469	0.0	17823.720777879837	10036.112779237525	3.2358827886284254		7.442054604542729	3.737844610516768	1519.0	0.0	2442.0	2692.0	d	10	43	0	circle	-30	18	0.0064138612732564	0.013386928173286	0.0030587962039901	8.788957469046188e-05	0.0001633934126021	0.0001388914685882	0.0
2022-09-28	a078	j	600.0	26.0	0.0	0.0	2.1	2.0	4811.757706690469	0.0	17823.720777879837	10036.112779237525	3.2358827886284254		7.442054604542729	3.737844610516768	1519.0	0.0	2442.0	2692.0	d	10	43	0	circle	-30	19	-0.0039667876098385	-0.002596357840215	0.0013590597611811	4.57564002356023e-05	0.0001366984448088	0.0001094566032145	0.0
2022-09-28	a078	j	600.0	26.0	0.0	0.0	2.1	2.0	4811.757706690469	0.0	17823.720777879837	10036.112779237525	3.2358827886284254		7.442054604542729	3.737844610516768	1519.0	0.0	2442.0	2692.0	d	10	43	0	circle	-30	20	0.011622747970361	0.0001232714367552	0.001526210157931	-2.294259835627762e-06	0.0001041264549346	7.257734693526389e-05	0.0
2022-09-28	a078	j	600.0	26.0	0.0	0.0	2.1	2.0	4811.757706690469	0.0	17823.720777879837	10036.112779237525	3.2358827886284254		7.442054604542729	3.737844610516768	1519.0	0.0	2442.0	2692.0	d	10	43	0	circle	-30	21	-0.0075218947420285	2.5934711922291e-05	0.005258936719148	-5.455926232766741e-05	6.715585843060506e-05	3.042715119972197e-05	0.0
2022-09-28	a078	j	600.0	26.0	0.0	0.0	2.1	2.0	4811.757706690469	0.0	17823.720777879837	10036.112779237525	3.2358827886284254		7.442054604542729	3.737844610516768	1519.0	0.0	2442.0	2692.0	d	10	43	0	circle	-30	22	-0.0029933209956889	0.0013349337014239	-0.0019532708131569	-0.0001089865257591	2.7561979530237384e-05	-1.4466782206420665e-05	0.0
2022-09-28	a078	j	600.0	26.0	0.0	0.0	2.1	2.0	4811.757706690469	0.0	17823.720777879837	10036.112779237525	3.2358827886284254		7.442054604542729	3.737844610516768	1519.0	0.0	2442.0	2692.0	d	10	43	0	circle	-30	23	0.0099113725986525	0.0012037531115902	-0.0023964535052358	-0.0001632857507948	-1.2700615624259468e-05	-5.938455338625397e-05	0.0
2022-09-28	a078	j	600.0	26.0	0.0	0.0	2.1	2.0	4811.757706690469	0.0	17823.720777879837	10036.112779237525	3.2358827886284254		7.442054604542729	3.737844610516768	1519.0	0.0	2442.0	2692.0	d	10	43	0	circle	-30	24	0.0005179284708264	-0.0041874430550405	-0.0030510784261989	-0.0002150451279436	-5.162031545961078e-05	-0.0001015961788681	0.0
2022-09-28	a078	j	600.0	26.0	0.0	0.0	2.1	2.0	4811.757706690469	0.0	17823.720777879837	10036.112779237525	3.2358827886284254		7.442054604542729	3.737844610516768	1519.0	0.0	2442.0	2692.0	d	10	43	0	circle	-30	25	-0.0041586160745211	0.0013472357772149	-0.0003670499362776	-0.0002618593712598	-8.725488390231911e-05	-0.0001385434080618	0.0
2022-09-28	a078	j	600.0	26.0	0.0	0.0	2.1	2.0	4811.757706690469	0.0	17823.720777879837	10036.112779237525	3.2358827886284254		7.442054604542729	3.737844610516768	1519.0	0.0	2442.0	2692.0	d	10	43	0	circle	-30	26	-0.0024506259463118	0.0031229681143763	6.6954390289064e-05	-0.0003014840137303	-0.0001178563419046	-0.0001680005384965	0.0
2022-09-28	a078	j	600.0	26.0	0.0	0.0	2.1	2.0	4811.757706690469	0.0	17823.720777879837	10036.112779237525	3.2358827886284254		7.442054604542729	3.737844610516768	1519.0	0.0	2442.0	2692.0	d	10	43	0	circle	-30	27	-0.010068213444835	-0.010334653989385	-0.0059095164450225	-0.0003320039424251	-0.0001419896950157	-0.0001882095218508	0.0
2022-09-28	a078	j	600.0	26.0	0.0	0.0	2.1	2.0	4811.757706690469	0.0	17823.720777879837	10036.112779237525	3.2358827886284254		7.442054604542729	3.737844610516768	1519.0	0.0	2442.0	2692.0	d	10	43	0	circle	-30	28	-0.0002645273940541	-0.0063635009815813	-0.0062301434923438	-0.0003519781837911	-0.0001586413263579	-0.0001979909243737	0.0
2022-09-28	a078	j	600.0	26.0	0.0	0.0	2.1	2.0	4811.757706690469	0.0	17823.720777879837	10036.112779237525	3.2358827886284254		7.442054604542729	3.737844610516768	1519.0	0.0	2442.0	2692.0	d	10	43	0	circle	-30	29	0.0020588796292134	7.2006697452917e-05	0.0020419708713762	-0.0003605300191598	-0.0001672971760141	-0.000196821966676	0.0
2022-09-28	a078	j	600.0	26.0	0.0	0.0	2.1	2.0	4811.757706690469	0.0	17823.720777879837	10036.112779237525	3.2358827886284254		7.442054604542729	3.737844610516768	1519.0	0.0	2442.0	2692.0	d	10	43	0	circle	-30	30	-0.0058611879882229	-0.0011174072662173	-0.004482016339258	-0.0003573802386095	-0.0001679630911696	-0.0001848678524346	0.0
2022-09-28	a078	j	600.0	26.0	0.0	0.0	2.1	2.0	4811.757706690469	0.0	17823.720777879837	10036.112779237525	3.2358827886284254		7.442054604542729	3.737844610516768	1519.0	0.0	2442.0	2692.0	d	10	43	0	circle	-30	31	-0.0042684729350505	0.0009322460846594	-0.00477687271599	-0.0003428419594997	-0.0001611240759702	-0.0001629650725415	0.0
2022-09-28	a078	j	600.0	26.0	0.0	0.0	2.1	2.0	4811.757706690469	0.0	17823.720777879837	10036.112779237525	3.2358827886284254		7.442054604542729	3.737844610516768	1519.0	0.0	2442.0	2692.0	d	10	43	0	circle	-30	32	-0.0024718842323055	-0.0004335836032537	-0.0021615477034485	-0.0003177871355639	-0.0001476669058142	-0.0001325633686589	0.0
2022-09-28	a078	j	600.0	26.0	0.0	0.0	2.1	2.0	4811.757706690469	0.0	17823.720777879837	10036.112779237525	3.2358827886284254		7.442054604542729	3.737844610516768	1519.0	0.0	2442.0	2692.0	d	10	43	0	circle	-30	33	0.0005103260504497	0.0001235392566349	0.0018781718412054	-0.0002835764679048	-0.0001287913629291	-9.56264238947912e-05	0.0
2022-09-28	a078	j	600.0	26.0	0.0	0.0	2.1	2.0	4811.757706690469	0.0	17823.720777879837	10036.112779237525	3.2358827886284254		7.442054604542729	3.737844610516768	1519.0	0.0	2442.0	2692.0	d	10	43	0	circle	-30	34	0.0009801404582922	-0.0003315646229979	0.0005863944962321	-0.0002419482551348	-0.0001059214378006	-5.449280100435407e-05	0.0
2022-09-28	a078	j	600.0	26.0	0.0	0.0	2.1	2.0	4811.757706690469	0.0	17823.720777879837	10036.112779237525	3.2358827886284254		7.442054604542729	3.737844610516768	1519.0	0.0	2442.0	2692.0	d	10	43	0	circle	-30	35	0.0020370728788105	0.000711223920578	-0.0004047356031951	-0.0001948808433584	-8.061853806756918e-05	-1.1713052490947782e-05	0.0
2022-09-28	a078	j	600.0	26.0	0.0	0.0	2.1	2.0	4811.757706690469	0.0	17823.720777879837	10036.112779237525	3.2358827886284254		7.442054604542729	3.737844610516768	1519.0	0.0	2442.0	2692.0	d	10	43	0	circle	-30	36	0.0019235112935684	0.0006110555879738	-0.0002969974173958	-0.000144452295864	-5.44966936691542e-05	3.011697409948e-05	0.0
2022-09-28	a078	j	600.0	26.0	0.0	0.0	2.1	2.0	4811.757706690469	0.0	17823.720777879837	10036.112779237525	3.2358827886284254		7.442054604542729	3.737844610516768	1519.0	0.0	2442.0	2692.0	d	10	43	0	circle	-30	37	0.0019179067663615	-0.0006902851968252	-0.0005346542100465	-9.271607869128116e-05	-2.9141055516325367e-05	6.851874938557344e-05	0.0
2022-09-28	a078	j	600.0	26.0	0.0	0.0	2.1	2.0	4811.757706690469	0.0	17823.720777879837	10036.112779237525	3.2358827886284254		7.442054604542729	3.737844610516768	1519.0	0.0	2442.0	2692.0	d	10	43	0	circle	-30	38	0.0056916950171594	-0.00020457159491	0.01175536403768	-4.1603930398505866e-05	-6.031027547228388e-06	0.0001012901833595	5.365522541382456e-05
2022-09-28	a078	j	600.0	26.0	0.0	0.0	2.1	2.0	4811.757706690469	0.0	17823.720777879837	10036.112779237525	3.2358827886284254		7.442054604542729	3.737844610516768	1519.0	0.0	2442.0	2692.0	d	10	43	0	circle	-30	39	-0.0090966092282077	-0.0015753131218812	0.0023535860047087	7.138375054659497e-06	1.3533894612525407e-05	0.0001266513238868	0.0001059790542196
2022-09-28	a078	j	600.0	26.0	0.0	0.0	2.1	2.0	4811.757706690469	0.0	17823.720777879837	10036.112779237525	3.2358827886284254		7.442054604542729	3.737844610516768	1519.0	0.0	2442.0	2692.0	d	10	43	0	circle	-30	40	0.0004581826491898	0.0051004867332923	-0.0010031915654613	5.198731303102225e-05	2.850974723442357e-05	0.0001433500525329	6.285299226751788e-05
2022-09-28	a078	j	600.0	26.0	0.0	0.0	2.1	2.0	4811.757706690469	0.0	17823.720777879837	10036.112779237525	3.2358827886284254		7.442054604542729	3.737844610516768	1519.0	0.0	2442.0	2692.0	d	10	43	0	circle	-30	41	0.0050425426734777	0.0033735184624512	-0.0008219469325927	9.167069343007796e-05	3.818352443919997e-05	0.0001507090305649	2.085481269571157e-05
2022-09-28	a078	j	600.0	26.0	0.0	0.0	2.1	2.0	4811.757706690469	0.0	17823.720777879837	10036.112779237525	3.2358827886284254		7.442054604542729	3.737844610516768	1519.0	0.0	2442.0	2692.0	d	10	43	0	circle	-30	42	0.0037503130260153	0.0014537626647549	0.0019246234036408	0.0001252068501331	4.223447768012706e-05	0.0001486265097506	0.0
2022-09-28	a078	j	600.0	26.0	0.0	0.0	2.1	2.0	4811.757706690469	0.0	17823.720777879837	10036.112779237525	3.2358827886284254		7.442054604542729	3.737844610516768	1519.0	0.0	2442.0	2692.0	d	10	43	0	circle	-30	43	-0.0087128043868839	0.0004955151511097	0.0013777420004299	0.0001519449884108	4.0763404202947245e-05	0.0001375588215447	0.0
2022-09-28	a078	j	600.0	26.0	0.0	0.0	2.1	2.0	4811.757706690469	0.0	17823.720777879837	10036.112779237525	3.2358827886284254		7.442054604542729	3.737844610516768	1519.0	0.0	2442.0	2692.0	d	10	43	0	circle	-30	44	0.017693675524385	0.0049367560329046	0.0043760014912519	0.0001715877262408	3.428347271570085e-05	0.0001184965207901	0.0
2022-09-28	a078	j	600.0	26.0	0.0	0.0	2.1	2.0	4811.757706690469	0.0	17823.720777879837	10036.112779237525	3.2358827886284254		7.442054604542729	3.737844610516768	1519.0	0.0	2442.0	2692.0	d	10	43	0	circle	-30	45	-0.0088950831044918	-0.0003675820445784	0.0017827573897063	0.0001841891166043	2.3677079932549207e-05	9.2925768813128e-05	0.0
2022-09-28	a078	j	600.0	26.0	0.0	0.0	2.1	2.0	4811.757706690469	0.0	17823.720777879837	10036.112779237525	3.2358827886284254		7.442054604542729	3.737844610516768	1519.0	0.0	2442.0	2692.0	d	10	43	0	circle	-30	46	-0.0022668759289129	-0.0005081966772062	0.0077486988599695	0.0001901257955728	1.012275998351599e-05	6.275973956697126e-05	0.0
2022-09-28	a078	j	600.0	26.0	0.0	0.0	2.1	2.0	4811.757706690469	0.0	17823.720777879837	10036.112779237525	3.2358827886284254		7.442054604542729	3.737844610516768	1519.0	0.0	2442.0	2692.0	d	10	43	0	circle	-30	47	0.004280496819899	-0.0006569330360694	-0.0012241697121138	0.0001900450013453	-5.003343373021896e-06	3.022638587472661e-05	0.0
2022-09-28	a078	j	600.0	26.0	0.0	0.0	2.1	2.0	4811.757706690469	0.0	17823.720777879837	10036.112779237525	3.2358827886284254		7.442054604542729	3.737844610516768	1519.0	0.0	2442.0	2692.0	d	10	43	0	circle	-30	48	-0.0019580476898816	0.0008109352905021	-0.0031303212473365	0.0001848084995248	-2.024002405305026e-05	-2.29405610422637e-06	0.0
2022-09-28	a078	j	600.0	26.0	0.0	0.0	2.1	2.0	4811.757706690469	0.0	17823.720777879837	10036.112779237525	3.2358827886284254		7.442054604542729	3.737844610516768	1519.0	0.0	2442.0	2692.0	d	10	43	0	circle	-30	49	-0.0010223602411765	-0.0006003999925927	-0.002855713388572	0.0001754464317896	-3.4155527633226804e-05	-3.2470877224003885e-05	0.0
2022-09-28	a078	j	600.0	26.0	0.0	0.0	2.1	2.0	4811.757706690469	0.0	17823.720777879837	10036.112779237525	3.2358827886284254		7.442054604542729	3.737844610516768	1519.0	0.0	2442.0	2692.0	d	10	43	0	circle	-30	50	0.0079092187066669	-0.0047358817206913	0.0010321527541613	0.0001631167686678	-4.545876730751291e-05	-5.823464541667046e-05	0.0
2022-09-28	a078	j	600.0	26.0	0.0	0.0	2.1	2.0	4811.757706690469	0.0	17823.720777879837	10036.112779237525	3.2358827886284254		7.442054604542729	3.737844610516768	1519.0	0.0	2442.0	2692.0	d	10	43	0	circle	-30	51	-0.0011045689303485	-3.244847269045e-05	-0.014921896356403	0.0001490595500308	-5.310263331290184e-05	-7.796894209108096e-05	0.0
2022-09-28	a078	j	600.0	26.0	0.0	0.0	2.1	2.0	4811.757706690469	0.0	17823.720777879837	10036.112779237525	3.2358827886284254		7.442054604542729	3.737844610516768	1519.0	0.0	2442.0	2692.0	d	10	43	0	circle	-30	52	0.0090914383246201	-0.0030513986912498	-0.0047076124828741	0.0001345312563686	-5.63691200369647e-05	-9.065919398014204e-05	0.0
2022-09-28	a078	j	600.0	26.0	0.0	0.0	2.1	2.0	4811.757706690469	0.0	17823.720777879837	10036.112779237525	3.2358827886284254		7.442054604542729	3.737844610516768	1519.0	0.0	2442.0	2692.0	d	10	43	0	circle	-30	53	-0.02244058611433	-0.0032227553345624	-0.0025241253717963	0.0001207057775683	-5.492622358598292e-05	-9.597179511278146e-05	0.0
2022-09-28	a078	j	600.0	26.0	0.0	0.0	2.1	2.0	4811.757706690469	0.0	17823.720777879837	10036.112779237525	3.2358827886284254		7.442054604542729	3.737844610516768	1519.0	0.0	2442.0	2692.0	d	10	43	0	circle	-30	54	0.0071558574119961	-0.002715616369843	0.0034438569821649	0.0001085545122743	-4.8851782667328886e-05	-9.424272062040692e-05	0.0
2022-09-28	a078	j	600.0	26.0	0.0	0.0	2.1	2.0	4811.757706690469	0.0	17823.720777879837	10036.112779237525	3.2358827886284254		7.442054604542729	3.737844610516768	1519.0	0.0	2442.0	2692.0	d	10	43	0	circle	-30	55	-0.0050239261919476	-3.8319677122361e-05	0.0011883827404769	9.8749195732639e-05	-3.862124282842724e-05	-8.63888631358131e-05	0.0
2022-09-28	a078	j	600.0	26.0	0.0	0.0	2.1	2.0	4811.757706690469	0.0	17823.720777879837	10036.112779237525	3.2358827886284254		7.442054604542729	3.737844610516768	1519.0	0.0	2442.0	2692.0	d	10	43	0	circle	-30	56	0.0027754898058959	0.0005568232324088	-0.0039872891015587	9.162151943159464e-05	-2.5059237351517223e-05	-7.378396584467236e-05	0.0
2022-09-28	a078	j	600.0	26.0	0.0	0.0	2.1	2.0	4811.757706690469	0.0	17823.720777879837	10036.112779237525	3.2358827886284254		7.442054604542729	3.737844610516768	1519.0	0.0	2442.0	2692.0	d	10	43	0	circle	-30	57	0.0020908089578105	0.0004700718835118	-0.0034534400835795	8.717116084548147e-05	-9.263881556592938e-06	-5.813076275868351e-05	0.0
2022-09-28	a078	j	600.0	26.0	0.0	0.0	2.1	2.0	4811.757706690469	0.0	17823.720777879837	10036.112779237525	3.2358827886284254		7.442054604542729	3.737844610516768	1519.0	0.0	2442.0	2692.0	d	10	43	0	circle	-30	58	-0.0090021717764502	-0.0008300721241176	0.01133815364811	8.509281475946441e-05	7.481106959191947e-06	-4.133114334122668e-05	0.0
2022-09-28	a078	j	600.0	26.0	0.0	0.0	2.1	2.0	4811.757706690469	0.0	17823.720777879837	10036.112779237525	3.2358827886284254		7.442054604542729	3.737844610516768	1519.0	0.0	2442.0	2692.0	d	10	43	0	circle	-30	59	-0.0038014886089236	0.0009609880335144	-0.0073846362354976	8.481078023689818e-05	2.37953394454094e-05	-2.5349102601482256e-05	0.0
2022-09-28	a078	j	600.0	26.0	0.0	0.0	2.1	2.0	4811.757706690469	0.0	17823.720777879837	10036.112779237525	3.2358827886284254		7.442054604542729	3.737844610516768	1519.0	0.0	2442.0	2692.0	d	10	43	0	circle	-30	60	0.0096063489605394	0.0001804120697476	0.0074385687268622	8.553575760427225e-05	3.8288583609005405e-05	-1.2078102864905455e-05	0.0
2022-09-28	a078	j	600.0	26.0	0.0	0.0	2.1	2.0	4811.757706690469	0.0	17823.720777879837	10036.112779237525	3.2358827886284254		7.442054604542729	3.737844610516768	1519.0	0.0	2442.0	2692.0	d	10	43	0	circle	-30	61	0.0001200773777612	-9.8866559703301e-05	-0.0041232809864216	8.635535260258988e-05	4.96455255643152e-05	-3.2285506921245856e-06	0.0
2022-09-28	a078	j	600.0	26.0	0.0	0.0	2.1	2.0	4811.757706690469	0.0	17823.720777879837	10036.112779237525	3.2358827886284254		7.442054604542729	3.737844610516768	1519.0	0.0	2442.0	2692.0	d	10	43	0	circle	-30	62	0.0009305347752502	-6.4793982877411e-05	-0.0030980844342064	8.633776211227145e-05	5.670797540220952e-05	-2.350359173804298e-07	0.0
2022-09-28	a078	j	600.0	26.0	0.0	0.0	2.1	2.0	4811.757706690469	0.0	17823.720777879837	10036.112779237525	3.2358827886284254		7.442054604542729	3.737844610516768	1519.0	0.0	2442.0	2692.0	d	10	43	0	circle	-30	63	6.4543992674714e-05	0.0004247408304674	0.0069779397130474	8.461522485704611e-05	5.855475255147724e-05	-4.170723280750453e-06	0.0
2022-09-28	a078	j	600.0	26.0	0.0	0.0	2.1	2.0	4811.757706690469	0.0	17823.720777879837	10036.112779237525	3.2358827886284254		7.442054604542729	3.737844610516768	1519.0	0.0	2442.0	2692.0	d	10	43	0	circle	-30	64	-0.0019971338886286	-0.0013511251746806	0.0006081950766229	8.043858876322263e-05	5.458087818285178e-05	-1.5659992995961086e-05	0.0
2022-09-28	a078	j	600.0	26.0	0.0	0.0	2.1	2.0	4811.757706690469	0.0	17823.720777879837	10036.112779237525	3.2358827886284254		7.442054604542729	3.737844610516768	1519.0	0.0	2442.0	2692.0	d	10	43	0	circle	-30	65	-0.0022647473384122	0.010681505078689	0.0046532710521202	7.321868406854803e-05	4.45756203976744e-05	-3.479743789667986e-05	0.0
2022-09-28	a078	j	600.0	26.0	0.0	0.0	2.1	2.0	4811.757706690469	0.0	17823.720777879837	10036.112779237525	3.2358827886284254		7.442054604542729	3.737844610516768	1519.0	0.0	2442.0	2692.0	d	10	43	0	circle	-30	66	-0.0016305903145061	0.0031407941183075	0.0025528883516132	6.257361343706216e-05	2.8788515182037377e-05	-6.109442708660943e-05	0.0
2022-09-28	a078	j	600.0	26.0	0.0	0.0	2.1	2.0	4811.757706690469	0.0	17823.720777879837	10036.112779237525	3.2358827886284254		7.442054604542729	3.737844610516768	1519.0	0.0	2442.0	2692.0	d	10	43	0	circle	-30	67	0.017324773990523	0.0012891065215222	0.0028515267345058	4.8391418219520645e-05	7.958314805123978e-06	-9.346926354169705e-05	-3.711953051705242e-05
2022-09-28	a078	j	600.0	26.0	0.0	0.0	2.1	2.0	4811.757706690469	0.0	17823.720777879837	10036.112779237525	3.2358827886284254		7.442054604542729	3.737844610516768	1519.0	0.0	2442.0	2692.0	d	10	43	0	circle	-30	68	0.000670547966037	-3.8918378492258e-05	0.0038361428519096	3.089234041764375e-05	-1.6717013954791196e-05	-0.0001302855240116	-8.267616963925838e-05
2022-09-28	a078	j	600.0	26.0	0.0	0.0	2.1	2.0	4811.757706690469	0.0	17823.720777879837	10036.112779237525	3.2358827886284254		7.442054604542729	3.737844610516768	1519.0	0.0	2442.0	2692.0	d	10	43	0	circle	-30	69	-0.0077803641476438	-0.0001845448704881	-2.5532481143207e-05	1.0649790295655333e-05	-4.36655812151577e-05	-0.0001694382683036	-0.0001151228967928
2022-09-28	a078	j	600.0	26.0	0.0	0.0	2.1	2.0	4811.757706690469	0.0	17823.720777879837	10036.112779237525	3.2358827886284254		7.442054604542729	3.737844610516768	1519.0	0.0	2442.0	2692.0	d	10	43	0	circle	-30	70	0.0075178256181888	-0.002223427108061	-0.0032493059230794	-1.1453892904747232e-05	-7.105808744627143e-05	-0.0002084840158548	-0.0001259720355038
2022-09-28	a078	j	600.0	26.0	0.0	0.0	2.1	2.0	4811.757706690469	0.0	17823.720777879837	10036.112779237525	3.2358827886284254		7.442054604542729	3.737844610516768	1519.0	0.0	2442.0	2692.0	d	10	43	0	circle	-30	71	0.0015910132554598	0.0033970167933279	0.0012564122310977	-3.4316682449188186e-05	-9.693302206999054e-05	-0.0002448014458277	-0.0001135517413085
2022-09-28	a078	j	600.0	26.0	0.0	0.0	2.1	2.0	4811.757706690469	0.0	17823.720777879837	10036.112779237525	3.2358827886284254		7.442054604542729	3.737844610516768	1519.0	0.0	2442.0	2692.0	d	10	43	0	circle	-30	72	-0.0039063458494507	-0.0023036038251983	0.0021019017386426	-5.672382848334244e-05	-0.0001193204700503	-0.000275763605987	-9.971930745336164e-05
2022-09-28	a078	j	600.0	26.0	0.0	0.0	2.1	2.0	4811.757706690469	0.0	17823.720777879837	10036.112779237525	3.2358827886284254		7.442054604542729	3.737844610516768	1519.0	0.0	2442.0	2692.0	d	10	43	0	circle	-30	73	-0.0077917383987652	0.0049938738344409	-0.0025955735746962	-7.746632442193405e-05	-0.0001363660185646	-0.0002989107330641	-8.507839007749547e-05
2022-09-28	a078	j	600.0	26.0	0.0	0.0	2.1	2.0	4811.757706690469	0.0	17823.720777879837	10036.112779237525	3.2358827886284254		7.442054604542729	3.737844610516768	1519.0	0.0	2442.0	2692.0	d	10	43	0	circle	-30	74	0.0007053511790879	-0.0031257169437754	-0.0039384201194563	-9.545844899926165e-05	-0.0001464622117976	-0.0003121248554833	-7.020419468644959e-05
2022-09-28	a078	j	600.0	26.0	0.0	0.0	2.1	2.0	4811.757706690469	0.0	17823.720777879837	10036.112779237525	3.2358827886284254		7.442054604542729	3.737844610516768	1519.0	0.0	2442.0	2692.0	d	10	43	0	circle	-30	75	-0.0054174976947075	-0.0094493555423815	-0.0062609318799499	-0.0001098240728479	-0.0001483908050617	-0.0003138019759596	-5.558709804990878e-05
2022-09-28	a078	j	600.0	26.0	0.0	0.0	2.1	2.0	4811.757706690469	0.0	17823.720777879837	10036.112779237525	3.2358827886284254		7.442054604542729	3.737844610516768	1519.0	0.0	2442.0	2692.0	d	10	43	0	circle	-30	76	0.0079506956384981	-0.0058208490175441	-0.0050915390106503	-0.0001199338912722	-0.0001414608551014	-0.0003030006887101	-4.160594233641827e-05
2022-09-28	a078	j	600.0	26.0	0.0	0.0	2.1	2.0	4811.757706690469	0.0	17823.720777879837	10036.112779237525	3.2358827886284254		7.442054604542729	3.737844610516768	1519.0	0.0	2442.0	2692.0	d	10	43	0	circle	-30	77	0.0032110752563229	-0.0006163133393528	-0.0037697363105185	-0.0001254072438816	-0.0001256072863146	-0.0002795402673085	-2.8525737112276465e-05
2022-09-28	a078	j	600.0	26.0	0.0	0.0	2.1	2.0	4811.757706690469	0.0	17823.720777879837	10036.112779237525	3.2358827886284254		7.442054604542729	3.737844610516768	1519.0	0.0	2442.0	2692.0	d	10	43	0	circle	-30	78	7.8039432237339e-05	0.0006686609333077	-0.0033911494573463	-0.0001261132227321	-0.0001014206682313	-0.0002440320597646	-1.6498168801231487e-05
2022-09-28	a078	j	600.0	26.0	0.0	0.0	2.1	2.0	4811.757706690469	0.0	17823.720777879837	10036.112779237525	3.2358827886284254		7.442054604542729	3.737844610516768	1519.0	0.0	2442.0	2692.0	d	10	43	0	circle	-30	79	-0.0063287180460088	-0.0096388323960551	0.0028693298752482	-0.0001222012358348	-7.011089414584035e-05	-0.0001978450118694	-5.532881888681277e-06
2022-09-28	a078	j	600.0	26.0	0.0	0.0	2.1	2.0	4811.757706690469	0.0	17823.720777879837	10036.112779237525	3.2358827886284254		7.442054604542729	3.737844610516768	1519.0	0.0	2442.0	2692.0	d	10	43	0	circle	-30	80	-0.016911002430425	0.0045204791482959	-0.0055801076059682	-0.0001141567050482	-3.342449841586225e-05	-0.0001430200564428	0.0
2022-09-28	a078	j	600.0	26.0	0.0	0.0	2.1	2.0	4811.757706690469	0.0	17823.720777879837	10036.112779237525	3.2358827886284254		7.442054604542729	3.737844610516768	1519.0	0.0	2442.0	2692.0	d	10	43	0	circle	-30	81	0.0092211649041862	-0.0044210174178918	-0.0031377709696477	-0.0001028360166935	6.475089972449168e-06	-8.215131866098053e-05	0.0
2022-09-28	a078	j	600.0	26.0	0.0	0.0	2.1	2.0	4811.757706690469	0.0	17823.720777879837	10036.112779237525	3.2358827886284254		7.442054604542729	3.737844610516768	1519.0	0.0	2442.0	2692.0	d	10	43	0	circle	-30	82	0.0049849817001541	0.0031468228808615	0.0006832973217099	-8.943400541080554e-05	4.716141864132657e-05	-1.824099616024761e-05	0.0
2022-09-28	a078	j	600.0	26.0	0.0	0.0	2.1	2.0	4811.757706690469	0.0	17823.720777879837	10036.112779237525	3.2358827886284254		7.442054604542729	3.737844610516768	1519.0	0.0	2442.0	2692.0	d	10	43	0	circle	-30	83	0.0033033464522843	0.0015992611846251	0.0010183703905523	-7.5391842756505e-05	8.612136880609203e-05	4.547564526583789e-05	0.0
2022-09-28	a078	j	600.0	26.0	0.0	0.0	2.1	2.0	4811.757706690469	0.0	17823.720777879837	10036.112779237525	3.2358827886284254		7.442054604542729	3.737844610516768	1519.0	0.0	2442.0	2692.0	d	10	43	0	circle	-30	84	-0.015834334703172	0.0051990891973261	0.0014275803332702	-6.229972380368778e-05	0.0001209353694139	0.0001057313514435	0.0
2022-09-28	a078	j	600.0	26.0	0.0	0.0	2.1	2.0	4811.757706690469	0.0	17823.720777879837	10036.112779237525	3.2358827886284254		7.442054604542729	3.737844610516768	1519.0	0.0	2442.0	2692.0	d	10	43	0	circle	-30	85	-1.3639183609972e-05	-0.0026429605252554	0.0034543617374376	-5.182104702853942e-05	0.0001494424719485	0.000159436404903	0.0
2022-09-28	a078	j	600.0	26.0	0.0	0.0	2.1	2.0	4811.757706690469	0.0	17823.720777879837	10036.112779237525	3.2358827886284254		7.442054604542729	3.737844610516768	1519.0	0.0	2442.0	2692.0	d	10	43	0	circle	-30	86	9.2130746501842e-05	0.0076223219537437	-0.0004180168585481	-4.560391046177031e-05	0.0001698765251439	0.0002038774124288	0.0
2022-09-28	a078	j	600.0	26.0	0.0	0.0	2.1	2.0	4811.757706690469	0.0	17823.720777879837	10036.112779237525	3.2358827886284254		7.442054604542729	3.737844610516768	1519.0	0.0	2442.0	2692.0	d	10	43	0	circle	-30	87	0.009232157797884	-0.0018400245931019	0.0079320036596442	-4.51416802876766e-05	0.0001809692622284	0.000236893381732	1.0782439215926928e-05
2022-09-28	a078	j	600.0	26.0	0.0	0.0	2.1	2.0	4811.757706690469	0.0	17823.720777879837	10036.112779237525	3.2358827886284254		7.442054604542729	3.737844610516768	1519.0	0.0	2442.0	2692.0	d	10	43	0	circle	-30	88	-0.0005336159246437	0.0038288426513571	0.0004394681607275	-5.159714893629774e-05	0.0001820211152991	0.0002570210747198	2.3402810484418352e-05
2022-09-28	a078	j	600.0	26.0	0.0	0.0	2.1	2.0	4811.757706690469	0.0	17823.720777879837	10036.112779237525	3.2358827886284254		7.442054604542729	3.737844610516768	1519.0	0.0	2442.0	2692.0	d	10	43	0	circle	-30	89	0.0043952241245516	0.0012819714728161	0.0058772548757814	-6.563924066568026e-05	0.0001729407050523	0.000263600432656	2.5020486937988037e-05
2022-09-28	a078	j	600.0	26.0	0.0	0.0	2.1	2.0	4811.757706690469	0.0	17823.720777879837	10036.112779237525	3.2358827886284254		7.442054604542729	3.737844610516768	1519.0	0.0	2442.0	2692.0	d	10	43	0	circle	-30	90	0.010754609895506	0.0037279509336112	0.005845835584085	-8.732782476687403e-05	0.0001542547166388	0.000256830651613	1.5248110207280246e-05
2022-09-28	a078	j	600.0	26.0	0.0	0.0	2.1	2.0	4811.757706690469	0.0	17823.720777879837	10036.112779237525	3.2358827886284254		7.442054604542729	3.737844610516768	1519.0	0.0	2442.0	2692.0	d	10	43	0	circle	-30	91	-0.0010807329878489	0.0019069006554043	0.0041934095854878	-0.0001160606418767	0.0001270882138036	0.0002377691469622	0.0
2022-09-28	a078	j	600.0	26.0	0.0	0.0	2.1	2.0	4811.757706690469	0.0	17823.720777879837	10036.112779237525	3.2358827886284254		7.442054604542729	3.737844610516768	1519.0	0.0	2442.0	2692.0	d	10	43	0	circle	-30	92	0.0052420260484804	0.0030474204342546	-0.0005582878285494	-0.0001505915251558	9.311181570856649e-05	0.0002082669843555	0.0
2022-09-28	a078	j	600.0	26.0	0.0	0.0	2.1	2.0	4811.757706690469	0.0	17823.720777879837	10036.112779237525	3.2358827886284254		7.442054604542729	3.737844610516768	1519.0	0.0	2442.0	2692.0	d	10	43	0	circle	-30	93	-0.0084077013354402	0.0042684520525697	-6.704971448977e-05	-0.0001891198644705	5.445165907433245e-05	0.0001708426993633	0.0
2022-09-28	a078	j	600.0	26.0	0.0	0.0	2.1	2.0	4811.757706690469	0.0	17823.720777879837	10036.112779237525	3.2358827886284254		7.442054604542729	3.737844610516768	1519.0	0.0	2442.0	2692.0	d	10	43	0	circle	-30	94	0.0014893054328462	-0.0033266087080859	0.012108785477383	-0.0002294282897399	1.3559970167019729e-05	0.0001285095728808	0.0
2022-09-28	a078	j	600.0	26.0	0.0	0.0	2.1	2.0	4811.757706690469	0.0	17823.720777879837	10036.112779237525	3.2358827886284254		7.442054604542729	3.737844610516768	1519.0	0.0	2442.0	2692.0	d	10	43	0	circle	-30	95	0.0043216167659137	-0.0019737248947313	-0.0095597057587258	-0.0002690333097614	-2.694990269167943e-05	8.45692055218305e-05	0.0
2022-09-28	a078	j	600.0	26.0	0.0	0.0	2.1	2.0	4811.757706690469	0.0	17823.720777879837	10036.112779237525	3.2358827886284254		7.442054604542729	3.737844610516768	1519.0	0.0	2442.0	2692.0	d	10	43	0	circle	-30	96	0.0038046039031927	-0.0008032123734328	-0.0050644880992171	-0.0003053309622803	-6.448754447610058e-05	4.237424778197648e-05	0.0
2022-09-28	a078	j	600.0	26.0	0.0	0.0	2.1	2.0	4811.757706690469	0.0	17823.720777879837	10036.112779237525	3.2358827886284254		7.442054604542729	3.737844610516768	1519.0	0.0	2442.0	2692.0	d	10	43	0	circle	-30	97	-0.0046103922444717	-0.002493314696809	-0.0007892226904965	-0.0003357500045275	-9.66647480500458e-05	5.077040088432357e-06	0.0
2022-09-28	a078	j	600.0	26.0	0.0	0.0	2.1	2.0	4811.757706690469	0.0	17823.720777879837	10036.112779237525	3.2358827886284254		7.442054604542729	3.737844610516768	1519.0	0.0	2442.0	2692.0	d	10	43	0	circle	-30	98	-0.0061837882421912	-0.0034383933804901	0.0001029740780668	-0.0003579297819455	-0.0001214535022969	-2.459878799614768e-05	0.0
2022-09-28	a078	j	600.0	26.0	0.0	0.0	2.1	2.0	4811.757706690469	0.0	17823.720777879837	10036.112779237525	3.2358827886284254		7.442054604542729	3.737844610516768	1519.0	0.0	2442.0	2692.0	d	10	43	0	circle	-30	99	-0.0054777630139818	-0.004235601403952	-0.0055134404944751	-0.0003699097336658	-0.0001373155231518	-4.454114655977677e-05	0.0
2022-09-28	a078	j	600.0	26.0	0.0	0.0	2.1	2.0	4811.757706690469	0.0	17823.720777879837	10036.112779237525	3.2358827886284254		7.442054604542729	3.737844610516768	1519.0	0.0	2442.0	2692.0	d	10	43	0	circle	-30	100	0.0004146846810606	-0.0009667355580774	-0.0031203474077057	-0.0003702923233132	-0.0001432963294791	-5.339136037743408e-05	0.0
2022-09-28	a078	j	600.0	26.0	0.0	0.0	2.1	2.0	4811.757706690469	0.0	17823.720777879837	10036.112779237525	3.2358827886284254		7.442054604542729	3.737844610516768	1519.0	0.0	2442.0	2692.0	d	10	43	0	circle	-30	101	-0.0062552809064441	-0.002628094293244	-0.0095771978379774	-0.0003583515065998	-0.0001390771222536	-5.064811544257041e-05	0.0
2022-09-28	a078	j	600.0	26.0	0.0	0.0	2.1	2.0	4811.757706690469	0.0	17823.720777879837	10036.112779237525	3.2358827886284254		7.442054604542729	3.737844610516768	1519.0	0.0	2442.0	2692.0	d	10	43	0	circle	-30	102	-0.0040493340499885	0.0012471405659824	-0.0021536668687967	-0.0003340845462563	-0.0001249856123401	-3.671850442509338e-05	0.0
2022-09-28	a078	j	600.0	26.0	0.0	0.0	2.1	2.0	4811.757706690469	0.0	17823.720777879837	10036.112779237525	3.2358827886284254		7.442054604542729	3.737844610516768	1519.0	0.0	2442.0	2692.0	d	10	43	0	circle	-30	103	-0.0033203804591863	-0.0068130672499767	-0.0007757607301631	-0.0002982129937593	-0.0001019745172617	-1.2897838548427258e-05	0.0
2022-09-28	a078	j	600.0	26.0	0.0	0.0	2.1	2.0	4811.757706690469	0.0	17823.720777879837	10036.112779237525	3.2358827886284254		7.442054604542729	3.737844610516768	1519.0	0.0	2442.0	2692.0	d	10	43	0	circle	-30	104	-0.0016694365956931	-0.0068667073504214	-0.0027597550079144	-0.0002521318872553	-7.157236947287117e-05	1.8723809852345938e-05	0.0
2022-09-28	a078	j	600.0	26.0	0.0	0.0	2.1	2.0	4811.757706690469	0.0	17823.720777879837	10036.112779237525	3.2358827886284254		7.442054604542729	3.737844610516768	1519.0	0.0	2442.0	2692.0	d	10	43	0	circle	-30	105	0.0093210244818141	0.0044810359886482	-0.0095190507254604	-0.0001978096469219	-3.5797289205777046e-05	5.541371142795779e-05	0.0
2022-09-28	a078	j	600.0	26.0	0.0	0.0	2.1	2.0	4811.757706690469	0.0	17823.720777879837	10036.112779237525	3.2358827886284254		7.442054604542729	3.737844610516768	1519.0	0.0	2442.0	2692.0	d	10	43	0	circle	-30	106	-0.0093190042711772	-0.0050700044730585	0.013097996382482	-0.0001376584810077	2.978978230253553e-06	9.399453188876764e-05	0.0
2022-09-28	a078	j	600.0	26.0	0.0	0.0	2.1	2.0	4811.757706690469	0.0	17823.720777879837	10036.112779237525	3.2358827886284254		7.442054604542729	3.737844610516768	1519.0	0.0	2442.0	2692.0	d	10	43	0	circle	-30	107	-0.0004479896345402	0.012163315996367	-0.0002813688276368	-7.440133523231318e-05	4.221012913226992e-05	0.0001310792755334	1.4467811168844262e-05
2022-09-28	a078	j	600.0	26.0	0.0	0.0	2.1	2.0	4811.757706690469	0.0	17823.720777879837	10036.112779237525	3.2358827886284254		7.442054604542729	3.737844610516768	1519.0	0.0	2442.0	2692.0	d	10	43	0	circle	-30	108	0.0013425235256146	-0.0055911450997061	-0.0003140194184185	-1.0940900223881976e-05	7.936851275581863e-05	0.0001633175763216	7.300816334196809e-05
2022-09-28	a078	j	600.0	26.0	0.0	0.0	2.1	2.0	4811.757706690469	0.0	17823.720777879837	10036.112779237525	3.2358827886284254		7.442054604542729	3.737844610516768	1519.0	0.0	2442.0	2692.0	d	10	43	0	circle	-30	109	0.0028579004156677	0.0051226287312452	-0.0002129126363448	4.9782560516167794e-05	0.000112121324666	0.0001876207023348	2.5716817152684977e-05
2022-09-28	a078	j	600.0	26.0	0.0	0.0	2.1	2.0	4811.757706690469	0.0	17823.720777879837	10036.112779237525	3.2358827886284254		7.442054604542729	3.737844610516768	1519.0	0.0	2442.0	2692.0	d	10	43	0	circle	-30	110	-0.0011458446955783	0.0010242646538279	0.0015290280185763	0.000104946118861	0.0001384753080611	0.0002013584364394	0.0
2022-09-28	a078	j	600.0	26.0	0.0	0.0	2.1	2.0	4811.757706690469	0.0	17823.720777879837	10036.112779237525	3.2358827886284254		7.442054604542729	3.737844610516768	1519.0	0.0	2442.0	2692.0	d	10	43	0	circle	-30	111	-0.0043526981771642	0.0015594050223952	0.012284058059163	0.0001519976624823	0.0001568919031559	0.000202540093679	0.0
2022-09-28	a078	j	600.0	26.0	0.0	0.0	2.1	2.0	4811.757706690469	0.0	17823.720777879837	10036.112779237525	3.2358827886284254		7.442054604542729	3.737844610516768	1519.0	0.0	2442.0	2692.0	d	10	43	0	circle	-30	112	0.0091584345179994	0.0064544752031726	0.0008525049206261	0.0001888026690513	0.000166376067864	0.0001899745259933	0.0
2022-09-28	a078	j	600.0	26.0	0.0	0.0	2.1	2.0	4811.757706690469	0.0	17823.720777879837	10036.112779237525	3.2358827886284254		7.442054604542729	3.737844610516768	1519.0	0.0	2442.0	2692.0	d	10	43	0	circle	-30	113	-0.0043230298822192	0.000771903600897	0.0016940647377513	0.000213789420699	0.0001665341247937	0.0001633816505909	0.0
2022-09-28	a078	j	600.0	26.0	0.0	0.0	2.1	2.0	4811.757706690469	0.0	17823.720777879837	10036.112779237525	3.2358827886284254		7.442054604542729	3.737844610516768	1519.0	0.0	2442.0	2692.0	d	10	43	0	circle	-30	114	0.015842616679293	0.0042442831768265	0.0061371809108826	0.0002260865461748	0.0001575917407179	0.0001234365382054	0.0
2022-09-28	a078	j	600.0	26.0	0.0	0.0	2.1	2.0	4811.757706690469	0.0	17823.720777879837	10036.112779237525	3.2358827886284254		7.442054604542729	3.737844610516768	1519.0	0.0	2442.0	2692.0	d	10	43	0	circle	-30	115	0.0067713757416915	9.4018828945352e-06	0.0020329440549445	0.0002256274565402	0.0001403666146581	7.175099397495872e-05	0.0
2022-09-28	a078	j	600.0	26.0	0.0	0.0	2.1	2.0	4811.757706690469	0.0	17823.720777879837	10036.112779237525	3.2358827886284254		7.442054604542729	3.737844610516768	1519.0	0.0	2442.0	2692.0	d	10	43	0	circle	-30	116	0.0027418402118099	0.0004417109348594	0.0093737089900786	0.000213185492075	0.000116199207326	1.0801503682041312e-05	0.0
2022-09-28	a078	j	600.0	26.0	0.0	0.0	2.1	2.0	4811.757706690469	0.0	17823.720777879837	10036.112779237525	3.2358827886284254		7.442054604542729	3.737844610516768	1519.0	0.0	2442.0	2692.0	d	10	43	0	circle	-30	117	-0.0039401640328091	0.0022056334539361	-0.0033164196271571	0.0001903133464818	8.685209058105702e-05	-5.620023830110768e-05	0.0
2022-09-28	a078	j	600.0	26.0	0.0	0.0	2.1	2.0	4811.757706690469	0.0	17823.720777879837	10036.112779237525	3.2358827886284254		7.442054604542729	3.737844610516768	1519.0	0.0	2442.0	2692.0	d	10	43	0	circle	-30	118	-0.0033773493278066	0.0012457650170542	-0.0027199796707815	0.0001591977700479	5.4388530671898536e-05	-0.0001254980066251	0.0
2022-09-28	a078	j	600.0	26.0	0.0	0.0	2.1	2.0	4811.757706690469	0.0	17823.720777879837	10036.112779237525	3.2358827886284254		7.442054604542729	3.737844610516768	1519.0	0.0	2442.0	2692.0	d	10	43	0	circle	-30	119	0.0083278267810341	-0.0044907973676236	0.009595164386872	0.0001224755505344	2.103584177945071e-05	-0.0001930291556342	-4.951776332038809e-05
2022-09-28	a078	j	600.0	26.0	0.0	0.0	2.1	2.0	4811.757706690469	0.0	17823.720777879837	10036.112779237525	3.2358827886284254		7.442054604542729	3.737844610516768	1519.0	0.0	2442.0	2692.0	d	10	43	0	circle	-30	120	-0.0073534416250334	0.0037271888624711	-0.0099165422168952	8.304974151071623e-05	-1.0961976931068725e-05	-0.000254687246579	-0.0001606755281372
2022-09-28	a078	j	600.0	26.0	0.0	0.0	2.1	2.0	4811.757706690469	0.0	17823.720777879837	10036.112779237525	3.2358827886284254		7.442054604542729	3.737844610516768	1519.0	0.0	2442.0	2692.0	d	10	43	0	circle	-30	121	0.0052331060533736	-0.003555033552264	-0.0025819211415917	4.391238277468246e-05	-3.949366386756674e-05	-0.0003065951121397	-0.0002231890654974
2022-09-28	a078	j	600.0	26.0	0.0	0.0	2.1	2.0	4811.757706690469	0.0	17823.720777879837	10036.112779237525	3.2358827886284254		7.442054604542729	3.737844610516768	1519.0	0.0	2442.0	2692.0	d	10	43	0	circle	-30	122	-0.0037524754560323	-0.0041757243330785	-0.0040117769753519	7.96612007074355e-06	-6.272335413555023e-05	-0.0003453742143785	-0.0002746847401723
2022-09-28	a078	j	600.0	26.0	0.0	0.0	2.1	2.0	4811.757706690469	0.0	17823.720777879837	10036.112779237525	3.2358827886284254		7.442054604542729	3.737844610516768	1519.0	0.0	2442.0	2692.0	d	10	43	0	circle	-30	123	-0.010061676036337	-0.0038339324131888	-0.006247452158853	-2.2152805579291253e-05	-7.9217836958622e-05	-0.0003683837643348	-0.0002670131217969
2022-09-28	a078	j	600.0	26.0	0.0	0.0	2.1	2.0	4811.757706690469	0.0	17823.720777879837	10036.112779237525	3.2358827886284254		7.442054604542729	3.737844610516768	1519.0	0.0	2442.0	2692.0	d	10	43	0	circle	-30	124	0.0083094333012752	-0.0044163525128996	-0.0084748226435571	-4.42348492262578e-05	-8.804323704550422e-05	-0.000373904551538	-0.0002416264652663
2022-09-28	a078	j	600.0	26.0	0.0	0.0	2.1	2.0	4811.757706690469	0.0	17823.720777879837	10036.112779237525	3.2358827886284254		7.442054604542729	3.737844610516768	1519.0	0.0	2442.0	2692.0	d	10	43	0	circle	-30	125	0.0029339549740038	-0.0016834077056018	-0.0031606194926518	-5.6626260632243634e-05	-8.881394114363658e-05	-0.0003612526170053	-0.0002158124152294
2022-09-28	a078	j	600.0	26.0	0.0	0.0	2.1	2.0	4811.757706690469	0.0	17823.720777879837	10036.112779237525	3.2358827886284254		7.442054604542729	3.737844610516768	1519.0	0.0	2442.0	2692.0	d	10	43	0	circle	-30	126	-0.0099312070344345	0.0011000629438358	-0.0015556121244963	-5.833439053350362e-05	-8.168747404486047e-05	-0.0003308132182917	-0.0001907913537134
2022-09-28	a078	j	600.0	26.0	0.0	0.0	2.1	2.0	4811.757706690469	0.0	17823.720777879837	10036.112779237525	3.2358827886284254		7.442054604542729	3.737844610516768	1519.0	0.0	2442.0	2692.0	d	10	43	0	circle	-30	127	-0.0086085975191022	0.000794947397207	-0.0017667951622585	-4.9127333912326e-05	-6.73149263371458e-05	-0.0002839974928014	-0.0001675552325519
2022-09-28	a078	j	600.0	26.0	0.0	0.0	2.1	2.0	4811.757706690469	0.0	17823.720777879837	10036.112779237525	3.2358827886284254		7.442054604542729	3.737844610516768	1519.0	0.0	2442.0	2692.0	d	10	43	0	circle	-30	128	-0.0091766962353043	0.001569462752761	-0.0020449854077034	-2.961278571464671e-05	-4.676787043316832e-05	-0.0002231407747123	-0.0001467601185645
2022-09-28	a078	j	600.0	26.0	0.0	0.0	2.1	2.0	4811.757706690469	0.0	17823.720777879837	10036.112779237525	3.2358827886284254		7.442054604542729	3.737844610516768	1519.0	0.0	2442.0	2692.0	d	10	43	0	circle	-30	129	0.0004271402537969	-0.0095875668763369	-0.011025718384929	-1.2467090088803382e-06	-2.146125033937871e-05	-0.0001513616982399	-0.0001286537388916
2022-09-28	a078	j	600.0	26.0	0.0	0.0	2.1	2.0	4811.757706690469	0.0	17823.720777879837	10036.112779237525	3.2358827886284254		7.442054604542729	3.737844610516768	1519.0	0.0	2442.0	2692.0	d	10	43	0	circle	-30	130	-0.011013259648299	0.0097407572161115	0.0082174309407208	3.376223847429871e-05	6.924285515544746e-06	-7.238394299935658e-05	-3.1697419009513126e-05
2022-09-28	a078	j	600.0	26.0	0.0	0.0	2.1	2.0	4811.757706690469	0.0	17823.720777879837	10036.112779237525	3.2358827886284254		7.442054604542729	3.737844610516768	1519.0	0.0	2442.0	2692.0	d	10	43	0	circle	-30	131	-0.0025810282866155	-0.0014731720392912	7.0822203409468e-05	7.265048103596025e-05	3.652856909325249e-05	9.685303477821924e-06	0.0
2022-09-28	a078	j	600.0	26.0	0.0	0.0	2.1	2.0	4811.757706690469	0.0	17823.720777879837	10036.112779237525	3.2358827886284254		7.442054604542729	3.737844610516768	1519.0	0.0	2442.0	2692.0	d	10	43	0	circle	-30	132	0.027568962117304	-0.010909954757859	-0.0013929814237465	0.0001123790563811	6.540635512729639e-05	9.060818077155578e-05	0.0
2022-09-28	a078	j	600.0	26.0	0.0	0.0	2.1	2.0	4811.757706690469	0.0	17823.720777879837	10036.112779237525	3.2358827886284254		7.442054604542729	3.737844610516768	1519.0	0.0	2442.0	2692.0	d	10	43	0	circle	-30	133	0.0021588355328147	0.0034709171126597	0.003664093429102	0.0001499490326064	9.16273178354249e-05	0.0001662723696278	0.0
2022-09-28	a078	j	600.0	26.0	0.0	0.0	2.1	2.0	4811.757706690469	0.0	17823.720777879837	10036.112779237525	3.2358827886284254		7.442054604542729	3.737844610516768	1519.0	0.0	2442.0	2692.0	d	10	43	0	circle	-30	134	-0.0036078778318391	0.0055700232063155	0.0031916873753748	0.0001826706449663	0.0001133947884719	0.0002329330020377	0.0
2022-09-28	a078	j	600.0	26.0	0.0	0.0	2.1	2.0	4811.757706690469	0.0	17823.720777879837	10036.112779237525	3.2358827886284254		7.442054604542729	3.737844610516768	1519.0	0.0	2442.0	2692.0	d	10	43	0	circle	-30	135	-0.0028079935860965	0.0052266798502261	0.0031904522737786	0.0002083260100033	0.0001291893941536	0.0002874347925753	0.0
2022-09-28	a078	j	600.0	26.0	0.0	0.0	2.1	2.0	4811.757706690469	0.0	17823.720777879837	10036.112779237525	3.2358827886284254		7.442054604542729	3.737844610516768	1519.0	0.0	2442.0	2692.0	d	10	43	0	circle	-30	136	0.0051884208456753	0.0011927909646115	0.0052017801249636	0.0002252474650146	0.0001379086283647	0.0003274049331567	0.0
2022-09-28	a078	j	600.0	26.0	0.0	0.0	2.1	2.0	4811.757706690469	0.0	17823.720777879837	10036.112779237525	3.2358827886284254		7.442054604542729	3.737844610516768	1519.0	0.0	2442.0	2692.0	d	10	43	0	circle	-30	137	0.0017112124001885	0.0022706641130556	0.0060282974320149	0.0002323715689573	0.0001389642694909	0.0003514029121501	0.0
2022-09-28	a078	j	600.0	26.0	0.0	0.0	2.1	2.0	4811.757706690469	0.0	17823.720777879837	10036.112779237525	3.2358827886284254		7.442054604542729	3.737844610516768	1519.0	0.0	2442.0	2692.0	d	10	43	0	circle	-30	138	0.012323419222874	0.0073620866074096	0.0092451566885179	0.0002292888877484	0.0001323253952187	0.0003590137751385	0.0
2022-09-28	a078	j	600.0	26.0	0.0	0.0	2.1	2.0	4811.757706690469	0.0	17823.720777879837	10036.112779237525	3.2358827886284254		7.442054604542729	3.737844610516768	1519.0	0.0	2442.0	2692.0	d	10	43	0	circle	-30	139	-0.0041135171418126	-0.0013057394956589	0.0022483440062259	0.0002162643840388	0.0001185120624235	0.0003508694661543	1.609301969197953e-05
2022-09-28	a078	j	600.0	26.0	0.0	0.0	2.1	2.0	4811.757706690469	0.0	17823.720777879837	10036.112779237525	3.2358827886284254		7.442054604542729	3.737844610516768	1519.0	0.0	2442.0	2692.0	d	10	43	0	circle	-30	140	-0.0025732680065684	-0.0004905455945555	0.0029148290317979	0.0001942020105826	9.85429314536907e-05	0.0003285859774185	3.584103538218001e-05
2022-09-28	a078	j	600.0	26.0	0.0	0.0	2.1	2.0	4811.757706690469	0.0	17823.720777879837	10036.112779237525	3.2358827886284254		7.442054604542729	3.737844610516768	1519.0	0.0	2442.0	2692.0	d	10	43	0	circle	-30	141	0.0082945088609557	0.0015294916674174	0.0060147237837158	0.0001645576409016	7.384378691771002e-05	0.0002946185813372	5.6217153517921e-05
2022-09-28	a078	j	600.0	26.0	0.0	0.0	2.1	2.0	4811.757706690469	0.0	17823.720777879837	10036.112779237525	3.2358827886284254		7.442054604542729	3.737844610516768	1519.0	0.0	2442.0	2692.0	d	10	43	0	circle	-30	142	-0.0050904134194717	-0.0009045942806549	-0.0067982871681884	0.0001292256939555	4.613401732044004e-05	0.0002520514187251	7.669170744912493e-05
2022-09-28	a078	j	600.0	26.0	0.0	0.0	2.1	2.0	4811.757706690469	0.0	17823.720777879837	10036.112779237525	3.2358827886284254		7.442054604542729	3.737844610516768	1519.0	0.0	2442.0	2692.0	d	10	43	0	circle	-30	143	0.0019265977289008	0.0007708834784547	0.0070791746252066	9.041477662261986e-05	1.7306144284495775e-05	0.00020434204267	9.662112176296733e-05
2022-09-28	a078	j	600.0	26.0	0.0	0.0	2.1	2.0	4811.757706690469	0.0	17823.720777879837	10036.112779237525	3.2358827886284254		7.442054604542729	3.737844610516768	1519.0	0.0	2442.0	2692.0	d	10	43	0	circle	-30	144	0.0013478885656397	0.0006256560903073	-0.0074122978946845	5.051353044190349e-05	-1.0696990750827184e-05	0.0001550418681024	9.383134690973906e-05
2022-09-28	a078	j	600.0	26.0	0.0	0.0	2.1	2.0	4811.757706690469	0.0	17823.720777879837	10036.112779237525	3.2358827886284254		7.442054604542729	3.737844610516768	1519.0	0.0	2442.0	2692.0	d	10	43	0	circle	-30	145	0.0034385763653131	0.0006036829507581	-0.0033263628809523	1.1948072004033176e-05	-3.6008277053050584e-05	0.0001075127017876	5.955635273054136e-05
2022-09-28	a078	j	600.0	26.0	0.0	0.0	2.1	2.0	4811.757706690469	0.0	17823.720777879837	10036.112779237525	3.2358827886284254		7.442054604542729	3.737844610516768	1519.0	0.0	2442.0	2692.0	d	10	43	0	circle	-30	146	-0.0006960808721126	-0.0002808934967058	-0.0066715278901865	-2.2970972229454863e-05	-5.6967640336924366e-05	6.46604296073651e-05	0.0
2022-09-28	a078	j	600.0	26.0	0.0	0.0	2.1	2.0	4811.757706690469	0.0	17823.720777879837	10036.112779237525	3.2358827886284254		7.442054604542729	3.737844610516768	1519.0	0.0	2442.0	2692.0	d	10	43	0	circle	-30	147	-0.0085666648746715	-0.0084064270022736	-0.0073908697130971	-5.221786304502187e-05	-7.225802977047055e-05	2.87124640290086e-05	0.0
2022-09-28	a078	j	600.0	26.0	0.0	0.0	2.1	2.0	4811.757706690469	0.0	17823.720777879837	10036.112779237525	3.2358827886284254		7.442054604542729	3.737844610516768	1519.0	0.0	2442.0	2692.0	d	10	43	0	circle	-30	148	-0.0083740547396178	-0.0024701385755028	0.00190920072858	-7.422692183368169e-05	-8.103431329400306e-05	1.0644948374284953e-06	0.0
2022-09-28	a078	j	600.0	26.0	0.0	0.0	2.1	2.0	4811.757706690469	0.0	17823.720777879837	10036.112779237525	3.2358827886284254		7.442054604542729	3.737844610516768	1519.0	0.0	2442.0	2692.0	d	10	43	0	circle	-30	149	-0.0093796696061562	-0.002144757413537	-0.0003800085633003	-8.803461377657571e-05	-8.302087197022183e-05	-1.7795537284349943e-05	0.0
2022-09-28	a078	j	600.0	26.0	0.0	0.0	2.1	2.0	4811.757706690469	0.0	17823.720777879837	10036.112779237525	3.2358827886284254		7.442054604542729	3.737844610516768	1519.0	0.0	2442.0	2692.0	d	10	43	0	circle	-30	150	0.0074269090006505	-0.0037110408427573	-0.0099745903319572	-9.334291414575152e-05	-7.855753142059533e-05	-2.830142084738991e-05	0.0
2022-09-28	a078	j	600.0	26.0	0.0	0.0	2.1	2.0	4811.757706690469	0.0	17823.720777879837	10036.112779237525	3.2358827886284254		7.442054604542729	3.737844610516768	1519.0	0.0	2442.0	2692.0	d	10	43	0	circle	-30	151	0.0067770224438827	-0.0042295450855387	-0.0080561320186035	-9.049196790955136e-05	-6.859074751191869e-05	-3.177747569730639e-05	0.0
2022-09-28	a078	j	600.0	26.0	0.0	0.0	2.1	2.0	4811.757706690469	0.0	17823.720777879837	10036.112779237525	3.2358827886284254		7.442054604542729	3.737844610516768	1519.0	0.0	2442.0	2692.0	d	10	43	0	circle	-30	152	-0.0093413811912883	-0.0031467347836141	0.0046926861020584	-8.038110191536633e-05	-5.4614926079304126e-05	-3.03544836244195e-05	0.0
2022-09-28	a078	j	600.0	26.0	0.0	0.0	2.1	2.0	4811.757706690469	0.0	17823.720777879837	10036.112779237525	3.2358827886284254		7.442054604542729	3.737844610516768	1519.0	0.0	2442.0	2692.0	d	10	43	0	circle	-30	153	-0.013135850671993	-0.0031806408909271	-0.004342342051082	-6.438676980211486e-05	-3.856375589958295e-05	-2.681512013509828e-05	0.0
2022-09-28	a078	j	600.0	26.0	0.0	0.0	2.1	2.0	4811.757706690469	0.0	17823.720777879837	10036.112779237525	3.2358827886284254		7.442054604542729	3.737844610516768	1519.0	0.0	2442.0	2692.0	d	10	43	0	circle	-30	154	0.01082032656118	0.01253098685727	-0.0030490693730727	-4.42756552195165e-05	-2.26527922979938e-05	-2.437569637897013e-05	0.0
2022-09-28	a078	j	600.0	26.0	0.0	0.0	2.1	2.0	4811.757706690469	0.0	17823.720777879837	10036.112779237525	3.2358827886284254		7.442054604542729	3.737844610516768	1519.0	0.0	2442.0	2692.0	d	10	43	0	circle	-30	155	0.0025029585605721	-0.0084242437076198	0.0050524282218838	-2.2076252012805464e-05	-9.19154360696827e-06	-2.6428989630886243e-05	0.0
2022-09-28	a078	j	600.0	26.0	0.0	0.0	2.1	2.0	4811.757706690469	0.0	17823.720777879837	10036.112779237525	3.2358827886284254		7.442054604542729	3.737844610516768	1519.0	0.0	2442.0	2692.0	d	10	43	0	circle	-30	156	0.0001962783452946	-0.0012514305216059	0.0025468713036484	9.07380509820193e-08	-3.9525861177271147e-07	-3.6266667964523714e-05	-3.578067130176899e-05
2022-09-28	a078	j	600.0	26.0	0.0	0.0	2.1	2.0	4811.757706690469	0.0	17823.720777879837	10036.112779237525	3.2358827886284254		7.442054604542729	3.737844610516768	1519.0	0.0	2442.0	2692.0	d	10	43	0	circle	-30	157	-0.0032330628309397	0.0079209167288424	0.0018299241265247	2.0180030219820505e-05	1.7901176044816684e-06	-5.6799019114766325e-05	-3.4828871290464154e-05
2022-09-28	a078	j	600.0	26.0	0.0	0.0	2.1	2.0	4811.757706690469	0.0	17823.720777879837	10036.112779237525	3.2358827886284254		7.442054604542729	3.737844610516768	1519.0	0.0	2442.0	2692.0	d	10	43	0	circle	-30	158	-0.002595755727099	0.005297759591163	0.0002267333686431	3.636405697107475e-05	-4.144642572056303e-06	-9.029497811542648e-05	-4.978627857229543e-05
2022-09-28	a078	j	600.0	26.0	0.0	0.0	2.1	2.0	4811.757706690469	0.0	17823.720777879837	10036.112779237525	3.2358827886284254		7.442054604542729	3.737844610516768	1519.0	0.0	2442.0	2692.0	d	10	43	0	circle	-30	159	0.010321360125665	0.0022181983384675	0.008372319440953	4.716585841337748e-05	-1.912216537375725e-05	-0.0001381563966189	-7.186837283178558e-05
2022-09-28	a078	j	600.0	26.0	0.0	0.0	2.1	2.0	4811.757706690469	0.0	17823.720777879837	10036.112779237525	3.2358827886284254		7.442054604542729	3.737844610516768	1519.0	0.0	2442.0	2692.0	d	10	43	0	circle	-30	160	0.0090269944415103	0.0025426902732936	0.0085746787109902	5.159315335399859e-05	-4.3375457254927306e-05	-0.0002007323588319	-0.000105763748223
2022-09-28	a078	j	600.0	26.0	0.0	0.0	2.1	2.0	4811.757706690469	0.0	17823.720777879837	10036.112779237525	3.2358827886284254		7.442054604542729	3.737844610516768	1519.0	0.0	2442.0	2692.0	d	10	43	0	circle	-30	161	0.0075237724623927	0.0036406538044572	0.0029991200217246	4.924444084998935e-05	-7.640707407030823e-05	-0.0002771902451621	-0.0001515387302418
2022-09-28	a078	j	600.0	26.0	0.0	0.0	2.1	2.0	4811.757706690469	0.0	17823.720777879837	10036.112779237525	3.2358827886284254		7.442054604542729	3.737844610516768	1519.0	0.0	2442.0	2692.0	d	10	43	0	circle	-30	162	-0.0041781346337492	0.0010105423741729	0.0043018787452767	4.033859886469974e-05	-0.0001170036013796	-0.0003654687372665	-0.0002081265370222
2022-09-28	a078	j	600.0	26.0	0.0	0.0	2.1	2.0	4811.757706690469	0.0	17823.720777879837	10036.112779237525	3.2358827886284254		7.442054604542729	3.737844610516768	1519.0	0.0	2442.0	2692.0	d	10	43	0	circle	-30	163	-0.0020635502600156	-0.0001458473714518	0.0041333541353903	2.5649598167163365e-05	-0.0001632947027056	-0.0004623231903392	-0.0002733788894663
2022-09-28	a078	j	600.0	26.0	0.0	0.0	2.1	2.0	4811.757706690469	0.0	17823.720777879837	10036.112779237525	3.2358827886284254		7.442054604542729	3.737844610516768	1519.0	0.0	2442.0	2692.0	d	10	43	0	circle	-30	164	-0.0029139729306314	0.0053570137270286	0.0075048260805882	6.378385863360555e-06	-0.000212848869048	-0.0005634551722288	-0.0003442279173174
2022-09-28	a078	j	600.0	26.0	0.0	0.0	2.1	2.0	4811.757706690469	0.0	17823.720777879837	10036.112779237525	3.2358827886284254		7.442054604542729	3.737844610516768	1519.0	0.0	2442.0	2692.0	d	10	43	0	circle	-30	165	-0.0027130610653253	-0.0003984871596859	0.0007373375561845	-1.5984811889579368e-05	-0.0002627999668672	-0.0006637186152164	-0.0003849338364595
2022-09-28	a078	j	600.0	26.0	0.0	0.0	2.1	2.0	4811.757706690469	0.0	17823.720777879837	10036.112779237525	3.2358827886284254		7.442054604542729	3.737844610516768	1519.0	0.0	2442.0	2692.0	d	10	43	0	circle	-30	166	-0.0023946739853528	0.0010671073719745	0.0013804649252932	-3.97711966528686e-05	-0.0003100037898405	-0.0007574024675809	-0.0004076274810874
2022-09-28	a078	j	600.0	26.0	0.0	0.0	2.1	2.0	4811.757706690469	0.0	17823.720777879837	10036.112779237525	3.2358827886284254		7.442054604542729	3.737844610516768	1519.0	0.0	2442.0	2692.0	d	10	43	0	circle	-30	167	0.0081390404867676	-0.0023583346763929	-0.002124859564987	-6.32075175496819e-05	-0.0003512246381624	-0.0008385832417506	-0.0004241510860385
2022-09-28	a078	j	600.0	26.0	0.0	0.0	2.1	2.0	4811.757706690469	0.0	17823.720777879837	10036.112779237525	3.2358827886284254		7.442054604542729	3.737844610516768	1519.0	0.0	2442.0	2692.0	d	10	43	0	circle	-30	168	0.0070922232491774	-0.0007593610740193	-0.011845233334872	-8.446798824178596e-05	-0.0003833433570642	-0.0009015238278349	-0.0004337124825289
2022-09-28	a078	j	600.0	26.0	0.0	0.0	2.1	2.0	4811.757706690469	0.0	17823.720777879837	10036.112779237525	3.2358827886284254		7.442054604542729	3.737844610516768	1519.0	0.0	2442.0	2692.0	d	10	43	0	circle	-30	169	-0.0038743256378092	-0.0046820686022511	-0.0055463217682553	-0.0001017393106825	-0.0004035706750685	-0.0009410787747639	-0.0004357687890129
2022-09-28	a078	j	600.0	26.0	0.0	0.0	2.1	2.0	4811.757706690469	0.0	17823.720777879837	10036.112779237525	3.2358827886284254		7.442054604542729	3.737844610516768	1519.0	0.0	2442.0	2692.0	d	10	43	0	circle	-30	170	-0.0093707755103267	-0.0054161113898138	-0.001257355812479	-0.0001133297501411	-0.0004096484117232	-0.000953059346441	-0.0004300811845766
2022-09-28	a078	j	600.0	26.0	0.0	0.0	2.1	2.0	4811.757706690469	0.0	17823.720777879837	10036.112779237525	3.2358827886284254		7.442054604542729	3.737844610516768	1519.0	0.0	2442.0	2692.0	d	10	43	0	circle	-30	171	0.0010873058508374	-0.0013609256998566	-0.011915820759855	-0.0001178111965651	-0.0004000210580491	-0.0009345259039034	-0.000416693649289
2022-09-28	a078	j	600.0	26.0	0.0	0.0	2.1	2.0	4811.757706690469	0.0	17823.720777879837	10036.112779237525	3.2358827886284254		7.442054604542729	3.737844610516768	1519.0	0.0	2442.0	2692.0	d	10	43	0	circle	-30	172	-0.0005443794400935	-0.0055550953566356	-0.0059784082468436	-0.0001141486304999	-0.0003739627013558	-0.0008840001135574	-0.0003958887817016
2022-09-28	a078	j	600.0	26.0	0.0	0.0	2.1	2.0	4811.757706690469	0.0	17823.720777879837	10036.112779237525	3.2358827886284254		7.442054604542729	3.737844610516768	1519.0	0.0	2442.0	2692.0	d	10	43	0	circle	-30	173	0.0006052263025263	-0.0048535552433963	-0.0057843650142572	-0.0001017881761845	-0.0003316520055536	-0.0008015957945573	-0.0003681556128191
2022-09-28	a078	j	600.0	26.0	0.0	0.0	2.1	2.0	4811.757706690469	0.0	17823.720777879837	10036.112779237525	3.2358827886284254		7.442054604542729	3.737844610516768	1519.0	0.0	2442.0	2692.0	d	10	43	0	circle	-30	174	0.0004967838004253	-0.0048857113783544	-0.0058529668125036	-8.071382238308727e-05	-0.0002741925784145	-0.0006890608342761	-0.0003341544334785
2022-09-28	a078	j	600.0	26.0	0.0	0.0	2.1	2.0	4811.757706690469	0.0	17823.720777879837	10036.112779237525	3.2358827886284254		7.442054604542729	3.737844610516768	1519.0	0.0	2442.0	2692.0	d	10	43	0	circle	-30	175	-0.014328731329177	-0.0017320548978789	-0.0034863505229099	-5.149224922167576e-05	-0.0002035740782509	-0.0005497283995963	-0.0002946620721237
2022-09-28	a078	j	600.0	26.0	0.0	0.0	2.1	2.0	4811.757706690469	0.0	17823.720777879837	10036.112779237525	3.2358827886284254		7.442054604542729	3.737844610516768	1519.0	0.0	2442.0	2692.0	d	10	43	0	circle	-30	176	-0.0016201312996978	-0.0020127325738273	-0.0085675834666134	-1.5300320789768202e-05	-0.0001225717357057	-0.0003883860413367	-0.0002505139848413
2022-09-28	a078	j	600.0	26.0	0.0	0.0	2.1	2.0	4811.757706690469	0.0	17823.720777879837	10036.112779237525	3.2358827886284254		7.442054604542729	3.737844610516768	1519.0	0.0	2442.0	2692.0	d	10	43	0	circle	-30	177	0.0001243803744877	0.0007502961533282	-0.0048327838083457	2.609564025757793e-05	-3.459226815982635e-05	-0.000211069394808	-0.0001503814863906
2022-09-28	a078	j	600.0	26.0	0.0	0.0	2.1	2.0	4811.757706690469	0.0	17823.720777879837	10036.112779237525	3.2358827886284254		7.442054604542729	3.737844610516768	1519.0	0.0	2442.0	2692.0	d	10	43	0	circle	-30	178	-0.000808537031976	3.5731325778688e-06	-0.0002549357336866	7.043125749988305e-05	5.651721727292033e-05	-2.4779403155777325e-05	0.0
2022-09-28	a078	j	600.0	26.0	0.0	0.0	2.1	2.0	4811.757706690469	0.0	17823.720777879837	10036.112779237525	3.2358827886284254		7.442054604542729	3.737844610516768	1519.0	0.0	2442.0	2692.0	d	10	43	0	circle	-30	179	-0.000838141478187	0.0002245288648591	0.0002350125344027	0.0001150941616767	0.000146679661129	0.0001628751313475	0.0
2022-09-28	a078	j	600.0	26.0	0.0	0.0	2.1	2.0	4811.757706690469	0.0	17823.720777879837	10036.112779237525	3.2358827886284254		7.442054604542729	3.737844610516768	1519.0	0.0	2442.0	2692.0	d	10	43	0	circle	-30	180	-0.0018314362616649	-0.0003663035770394	0.0004409758031734	0.0001573044887988	0.0002318049911175	0.0003440922245735	0.0
2022-09-28	a078	j	600.0	26.0	0.0	0.0	2.1	2.0	4811.757706690469	0.0	17823.720777879837	10036.112779237525	3.2358827886284254		7.442054604542729	3.737844610516768	1519.0	0.0	2442.0	2692.0	d	10	43	0	circle	-30	181	0.0074218155375638	0.0032959685189415	0.01051366128736	0.0001943094020608	0.0003080074389906	0.0005113185431905	9.001702139002448e-06
2022-09-28	a078	j	600.0	26.0	0.0	0.0	2.1	2.0	4811.757706690469	0.0	17823.720777879837	10036.112779237525	3.2358827886284254		7.442054604542729	3.737844610516768	1519.0	0.0	2442.0	2692.0	d	10	43	0	circle	-30	182	0.0066064024870369	0.0016619490191371	0.00915961921431	0.0002235807855752	0.0003718195713778	0.000657683621172	6.228326421890077e-05
2022-09-28	a078	j	600.0	26.0	0.0	0.0	2.1	2.0	4811.757706690469	0.0	17823.720777879837	10036.112779237525	3.2358827886284254		7.442054604542729	3.737844610516768	1519.0	0.0	2442.0	2692.0	d	10	43	0	circle	-30	183	-0.01247884007283	0.0091942323282075	0.0048224490603404	0.0002429951777725	0.0004203941997667	0.0007773860487656	0.0001139966712263
2022-09-28	a078	j	600.0	26.0	0.0	0.0	2.1	2.0	4811.757706690469	0.0	17823.720777879837	10036.112779237525	3.2358827886284254		7.442054604542729	3.737844610516768	1519.0	0.0	2442.0	2692.0	d	10	43	0	circle	-30	184	0.015231896159803	-0.0001529219773964	0.0039338566722528	0.0002509798391866	0.0004516771586764	0.0008659949290103	0.0001633379311472
2022-09-28	a078	j	600.0	26.0	0.0	0.0	2.1	2.0	4811.757706690469	0.0	17823.720777879837	10036.112779237525	3.2358827886284254		7.442054604542729	3.737844610516768	1519.0	0.0	2442.0	2692.0	d	10	43	0	circle	-30	185	0.0028438898322507	0.0060115715390484	0.0097961738233837	0.0002466291546021	0.0004645324057701	0.0009206542174041	0.0002094926570318
2022-09-28	a078	j	600.0	26.0	0.0	0.0	2.1	2.0	4811.757706690469	0.0	17823.720777879837	10036.112779237525	3.2358827886284254		7.442054604542729	3.737844610516768	1519.0	0.0	2442.0	2692.0	d	10	43	0	circle	-30	186	-8.2914775580835e-05	0.011711184153198	0.010980256563434	0.0002297918857108	0.0004588082785883	0.0009401972717671	0.0002515971074679
2022-09-28	a078	j	600.0	26.0	0.0	0.0	2.1	2.0	4811.757706690469	0.0	17823.720777879837	10036.112779237525	3.2358827886284254		7.442054604542729	3.737844610516768	1519.0	0.0	2442.0	2692.0	d	10	43	0	circle	-30	187	0.010780531860477	-0.001152168798233	-0.000991152638801	0.0002011104274959	0.0004353373624481	0.0009251724079843	0.0002887246180402
2022-09-28	a078	j	600.0	26.0	0.0	0.0	2.1	2.0	4811.757706690469	0.0	17823.720777879837	10036.112779237525	3.2358827886284254		7.442054604542729	3.737844610516768	1519.0	0.0	2442.0	2692.0	d	10	43	0	circle	-30	188	0.0004159291568717	0.0001218537973126	0.0058703275238274	0.0001619969137638	0.0003958615538011	0.0008777733088189	0.0003199148412539
2022-09-28	a078	j	600.0	26.0	0.0	0.0	2.1	2.0	4811.757706690469	0.0	17823.720777879837	10036.112779237525	3.2358827886284254		7.442054604542729	3.737844610516768	1519.0	0.0	2442.0	2692.0	d	10	43	0	circle	-30	189	0.001347662534004	0.0001168550719189	0.0053021365425991	0.000114544849203	0.0003428887529048	0.0008016833868669	0.000344249784759
2022-09-28	a078	j	600.0	26.0	0.0	0.0	2.1	2.0	4811.757706690469	0.0	17823.720777879837	10036.112779237525	3.2358827886284254		7.442054604542729	3.737844610516768	1519.0	0.0	2442.0	2692.0	d	10	43	0	circle	-30	190	-0.0070006445849106	0.0029230396191707	0.0085596869373323	6.138332765936793e-05	0.0002795098980053	0.0007018540040185	0.0003609607783538
2022-09-28	a078	j	600.0	26.0	0.0	0.0	2.1	2.0	4811.757706690469	0.0	17823.720777879837	10036.112779237525	3.2358827886284254		7.442054604542729	3.737844610516768	1519.0	0.0	2442.0	2692.0	d	10	43	0	circle	-30	191	0.011739534832059	-0.0055252584531458	-0.000991075341052	5.495047267338298e-06	0.0002092039979729	0.0005842224985966	0.0003695234533563
2022-09-28	a078	j	600.0	26.0	0.0	0.0	2.1	2.0	4811.757706690469	0.0	17823.720777879837	10036.112779237525	3.2358827886284254		7.442054604542729	3.737844610516768	1519.0	0.0	2442.0	2692.0	d	10	43	0	circle	-30	192	-0.0056632826842724	-0.0020728397420866	-0.0004744852034709	-4.997767380683026e-05	0.0001356440835682	0.0004553658319685	0.0002697440745934
2022-09-28	a078	j	600.0	26.0	0.0	0.0	2.1	2.0	4811.757706690469	0.0	17823.720777879837	10036.112779237525	3.2358827886284254		7.442054604542729	3.737844610516768	1519.0	0.0	2442.0	2692.0	d	10	43	0	circle	-30	193	-0.0096906777912047	0.0080032762363696	-0.003831163336274	-0.0001019321335841	6.251387081086714e-05	0.0003221021128091	0.0001576561084141
2022-09-28	a078	j	600.0	26.0	0.0	0.0	2.1	2.0	4811.757706690469	0.0	17823.720777879837	10036.112779237525	3.2358827886284254		7.442054604542729	3.737844610516768	1519.0	0.0	2442.0	2692.0	d	10	43	0	circle	-30	194	-0.002820262092357	-0.0011970265852832	-0.0061583030095083	-0.0001475025810101	-6.66052414552176e-06	0.0001910747409431	3.6911635787574165e-05
2022-09-28	a078	j	600.0	26.0	0.0	0.0	2.1	2.0	4811.757706690469	0.0	17823.720777879837	10036.112779237525	3.2358827886284254		7.442054604542729	3.737844610516768	1519.0	0.0	2442.0	2692.0	d	10	43	0	circle	-30	195	0.0008721436893123	-0.0060294384921029	-0.0071819595862535	-0.0001842251838057	-6.867684004987433e-05	6.835989249552574e-05	0.0
2022-09-28	a078	j	600.0	26.0	0.0	0.0	2.1	2.0	4811.757706690469	0.0	17823.720777879837	10036.112779237525	3.2358827886284254		7.442054604542729	3.737844610516768	1519.0	0.0	2442.0	2692.0	d	10	43	0	circle	-30	196	-0.0048472172191687	-0.0056707378758296	-0.0059466597170125	-0.0002101433453359	-0.0001208311844376	-4.086818969227068e-05	0.0
2022-09-28	a078	j	600.0	26.0	0.0	0.0	2.1	2.0	4811.757706690469	0.0	17823.720777879837	10036.112779237525	3.2358827886284254		7.442054604542729	3.737844610516768	1519.0	0.0	2442.0	2692.0	d	10	43	0	circle	-30	197	0.0075122949835704	-0.0079696431019038	-0.0062767056200603	-0.0002238599171618	-0.0001610796676989	-0.0001325895009074	0.0
2022-09-28	a078	j	600.0	26.0	0.0	0.0	2.1	2.0	4811.757706690469	0.0	17823.720777879837	10036.112779237525	3.2358827886284254		7.442054604542729	3.737844610516768	1519.0	0.0	2442.0	2692.0	d	10	43	0	circle	-30	198	0.002210777759784	-0.0004947940906321	-0.0041281514750103	-0.0002245649797861	-0.0001881472730404	-0.0002040966025832	0.0
2022-09-28	a078	j	600.0	26.0	0.0	0.0	2.1	2.0	4811.757706690469	0.0	17823.720777879837	10036.112779237525	3.2358827886284254		7.442054604542729	3.737844610516768	1519.0	0.0	2442.0	2692.0	d	10	43	0	circle	-30	199	-0.0092662730844098	-0.0006298903987713	-0.0060606830614051	-0.0002120681571615	-0.0002015609200219	-0.0002540601234548	0.0
2022-09-28	a078	j	600.0	26.0	0.0	0.0	2.1	2.0	4811.757706690469	0.0	17823.720777879837	10036.112779237525	3.2358827886284254		7.442054604542729	3.737844610516768	1519.0	0.0	2442.0	2692.0	d	10	43	0	circle	-30	200	0.0008201721482773	0.0008053504840038	-0.0068185731229086	-0.000186848051248	-0.0002016153881414	-0.0002825083431772	0.0
2022-09-28	a078	j	600.0	26.0	0.0	0.0	2.1	2.0	4811.757706690469	0.0	17823.720777879837	10036.112779237525	3.2358827886284254		7.442054604542729	3.737844610516768	1519.0	0.0	2442.0	2692.0	d	10	44	0	circle	-30	0	0.0040236145468967	-0.002405532971564	0.014281703380024	0.0002233938591278	0.0003098409283001	0.000550865277199	1.7630489770984e-05
2022-09-28	a078	j	600.0	26.0	0.0	0.0	2.1	2.0	4811.757706690469	0.0	17823.720777879837	10036.112779237525	3.2358827886284254		7.442054604542729	3.737844610516768	1519.0	0.0	2442.0	2692.0	d	10	44	0	circle	-30	1	-0.0039186837046839	0.0021254250173811	0.0018252209999521	0.000245810780158	0.0003007199500663	0.0005312439229768	0.0
2022-09-28	a078	j	600.0	26.0	0.0	0.0	2.1	2.0	4811.757706690469	0.0	17823.720777879837	10036.112779237525	3.2358827886284254		7.442054604542729	3.737844610516768	1519.0	0.0	2442.0	2692.0	d	10	44	0	circle	-30	2	-0.0019023175188495	0.0023346939046368	0.0037254646686877	0.0002648068180373	0.0002843815700274	0.0004964991391466	0.0
2022-09-28	a078	j	600.0	26.0	0.0	0.0	2.1	2.0	4811.757706690469	0.0	17823.720777879837	10036.112779237525	3.2358827886284254		7.442054604542729	3.737844610516768	1519.0	0.0	2442.0	2692.0	d	10	44	0	circle	-30	3	-0.0020313608454262	0.0022749176998713	0.0036410942046032	0.0002804087683409	0.000261474444473	0.0004482739432528	0.0
2022-09-28	a078	j	600.0	26.0	0.0	0.0	2.1	2.0	4811.757706690469	0.0	17823.720777879837	10036.112779237525	3.2358827886284254		7.442054604542729	3.737844610516768	1519.0	0.0	2442.0	2692.0	d	10	44	0	circle	-30	4	0.001670620075446	0.0003198371947939	-0.0046176329906242	0.0002926022564612	0.00023292834767	0.0003887586455666	0.0
2022-09-28	a078	j	600.0	26.0	0.0	0.0	2.1	2.0	4811.757706690469	0.0	17823.720777879837	10036.112779237525	3.2358827886284254		7.442054604542729	3.737844610516768	1519.0	0.0	2442.0	2692.0	d	10	44	0	circle	-30	5	-4.7472086009925e-05	0.0003504225176287	-0.0033656424984035	0.0003013254617514	0.0001999126895257	0.0003205355050327	0.0
2022-09-28	a078	j	600.0	26.0	0.0	0.0	2.1	2.0	4811.757706690469	0.0	17823.720777879837	10036.112779237525	3.2358827886284254		7.442054604542729	3.737844610516768	1519.0	0.0	2442.0	2692.0	d	10	44	0	circle	-30	6	-0.010013017061626	0.0010810370589796	0.0057651992616754	0.0003064846256371	0.0001637754570411	0.0002464133829451	0.0
2022-09-28	a078	j	600.0	26.0	0.0	0.0	2.1	2.0	4811.757706690469	0.0	17823.720777879837	10036.112779237525	3.2358827886284254		7.442054604542729	3.737844610516768	1519.0	0.0	2442.0	2692.0	d	10	44	0	circle	-30	7	0.016995814534129	-0.0018594221505155	-0.004626113851848	0.0003079873214299	0.0001259698363929	0.000169276308337	0.0
2022-09-28	a078	j	600.0	26.0	0.0	0.0	2.1	2.0	4811.757706690469	0.0	17823.720777879837	10036.112779237525	3.2358827886284254		7.442054604542729	3.737844610516768	1519.0	0.0	2442.0	2692.0	d	10	44	0	circle	-30	8	-0.0027090729701276	0.0042948686893196	-0.0017864797679904	0.0003057899877278	8.797501344241519e-05	9.194970002953496e-05	0.0
2022-09-28	a078	j	600.0	26.0	0.0	0.0	2.1	2.0	4811.757706690469	0.0	17823.720777879837	10036.112779237525	3.2358827886284254		7.442054604542729	3.737844610516768	1519.0	0.0	2442.0	2692.0	d	10	44	0	circle	-30	9	0.0039280039485617	-0.0050964599545343	-4.7005987994243e-05	0.0002999382875549	5.1213777956182566e-05	1.7079665092050465e-05	0.0
2022-09-28	a078	j	600.0	26.0	0.0	0.0	2.1	2.0	4811.757706690469	0.0	17823.720777879837	10036.112779237525	3.2358827886284254		7.442054604542729	3.737844610516768	1519.0	0.0	2442.0	2692.0	d	10	44	0	circle	-30	10	0.0028088641610449	-0.0060674455873179	-0.0006574718550579	0.0002905700849007	1.6969848846458685e-05	-5.297120748876358e-05	0.0
2022-09-28	a078	j	600.0	26.0	0.0	0.0	2.1	2.0	4811.757706690469	0.0	17823.720777879837	10036.112779237525	3.2358827886284254		7.442054604542729	3.737844610516768	1519.0	0.0	2442.0	2692.0	d	10	44	0	circle	-30	11	-0.012812123089373	0.01085865525921	-0.0020254844198248	0.0002778746506129	-1.3684620864980746e-05	-0.0001162074812267	0.0
2022-09-28	a078	j	600.0	26.0	0.0	0.0	2.1	2.0	4811.757706690469	0.0	17823.720777879837	10036.112779237525	3.2358827886284254		7.442054604542729	3.737844610516768	1519.0	0.0	2442.0	2692.0	d	10	44	0	circle	-30	12	-0.0038620866523519	-0.0030175037315681	-0.0017251804765057	0.000262034697921	-3.994256300095006e-05	-0.0001710667342961	0.0
2022-09-28	a078	j	600.0	26.0	0.0	0.0	2.1	2.0	4811.757706690469	0.0	17823.720777879837	10036.112779237525	3.2358827886284254		7.442054604542729	3.737844610516768	1519.0	0.0	2442.0	2692.0	d	10	44	0	circle	-30	13	0.0055441645474464	-0.0078370038350425	-0.0023325119274099	0.0002431951297467	-6.130643483039711e-05	-0.0002164689782367	0.0
2022-09-28	a078	j	600.0	26.0	0.0	0.0	2.1	2.0	4811.757706690469	0.0	17823.720777879837	10036.112779237525	3.2358827886284254		7.442054604542729	3.737844610516768	1519.0	0.0	2442.0	2692.0	d	10	44	0	circle	-30	14	0.0047845757909099	-0.0042568037077982	-0.0028688518474976	0.0002214866231431	-7.763361130178582e-05	-0.0002518451315459	0.0
2022-09-28	a078	j	600.0	26.0	0.0	0.0	2.1	2.0	4811.757706690469	0.0	17823.720777879837	10036.112779237525	3.2358827886284254		7.442054604542729	3.737844610516768	1519.0	0.0	2442.0	2692.0	d	10	44	0	circle	-30	15	0.0002435648279686	0.0002591138787305	-0.0006871658046448	0.0001970856082632	-8.916288969262723e-05	-0.0002771390530934	0.0
2022-09-28	a078	j	600.0	26.0	0.0	0.0	2.1	2.0	4811.757706690469	0.0	17823.720777879837	10036.112779237525	3.2358827886284254		7.442054604542729	3.737844610516768	1519.0	0.0	2442.0	2692.0	d	10	44	0	circle	-30	16	0.0018052372517661	-0.0002585287601136	-0.0010786839223364	0.0001702650994334	-9.649304305365144e-05	-0.0002927810136215	-2.60228711345151e-05
2022-09-28	a078	j	600.0	26.0	0.0	0.0	2.1	2.0	4811.757706690469	0.0	17823.720777879837	10036.112779237525	3.2358827886284254		7.442054604542729	3.737844610516768	1519.0	0.0	2442.0	2692.0	d	10	44	0	circle	-30	17	0.0046899962578744	-0.0013848716237683	-0.004404169698372	0.0001414103573556	-0.0001005128386705	-0.0002996349599804	-5.771176395423316e-05
2022-09-28	a078	j	600.0	26.0	0.0	0.0	2.1	2.0	4811.757706690469	0.0	17823.720777879837	10036.112779237525	3.2358827886284254		7.442054604542729	3.737844610516768	1519.0	0.0	2442.0	2692.0	d	10	44	0	circle	-30	18	-0.0041141173843083	0.0015241416972062	0.0052314413756464	0.0001110001781759	-0.0001023039987957	-0.0002989237766852	-8.561959971352557e-05
2022-09-28	a078	j	600.0	26.0	0.0	0.0	2.1	2.0	4811.757706690469	0.0	17823.720777879837	10036.112779237525	3.2358827886284254		7.442054604542729	3.737844610516768	1519.0	0.0	2442.0	2692.0	d	10	44	0	circle	-30	19	0.0014228467637908	0.0005313173188211	-0.0041359294045393	7.956197233711276e-05	-0.0001030347179709	-0.000292137457892	-0.000109540767584
2022-09-28	a078	j	600.0	26.0	0.0	0.0	2.1	2.0	4811.757706690469	0.0	17823.720777879837	10036.112779237525	3.2358827886284254		7.442054604542729	3.737844610516768	1519.0	0.0	2442.0	2692.0	d	10	44	0	circle	-30	20	-0.006422893889403	0.0005985214422974	-0.0036353626630317	4.761292991135256e-05	-0.0001038528709416	-0.0002809311994738	-0.0001294653986208
2022-09-28	a078	j	600.0	26.0	0.0	0.0	2.1	2.0	4811.757706690469	0.0	17823.720777879837	10036.112779237525	3.2358827886284254		7.442054604542729	3.737844610516768	1519.0	0.0	2442.0	2692.0	d	10	44	0	circle	-30	21	-0.0043407550520517	0.0045359105924789	0.0011862696477888	1.560818357348122e-05	-0.000105786589734	-0.0002670157879357	-0.0001456210146282
2022-09-28	a078	j	600.0	26.0	0.0	0.0	2.1	2.0	4811.757706690469	0.0	17823.720777879837	10036.112779237525	3.2358827886284254		7.442054604542729	3.737844610516768	1519.0	0.0	2442.0	2692.0	d	10	44	0	circle	-30	22	0.0052457312654417	-0.0010130226000534	0.0037507020174224	-1.6081201203585606e-05	-0.0001096606903034	-0.0002520344615358	-0.0001262925700288
2022-09-28	a078	j	600.0	26.0	0.0	0.0	2.1	2.0	4811.757706690469	0.0	17823.720777879837	10036.112779237525	3.2358827886284254		7.442054604542729	3.737844610516768	1519.0	0.0	2442.0	2692.0	d	10	44	0	circle	-30	23	0.0042736383349226	-0.000497499054149	0.0034463856149928	-4.715232966613775e-05	-0.0001160358788017	-0.0002374288003321	-7.424059186427418e-05
2022-09-28	a078	j	600.0	26.0	0.0	0.0	2.1	2.0	4811.757706690469	0.0	17823.720777879837	10036.112779237525	3.2358827886284254		7.442054604542729	3.737844610516768	1519.0	0.0	2442.0	2692.0	d	10	44	0	circle	-30	24	-0.0093818654280621	0.0008722655349186	0.0036061964428703	-7.733442942080221e-05	-0.0001251702858276	-0.0002243158303916	-2.1811115143233295e-05
2022-09-28	a078	j	600.0	26.0	0.0	0.0	2.1	2.0	4811.757706690469	0.0	17823.720777879837	10036.112779237525	3.2358827886284254		7.442054604542729	3.737844610516768	1519.0	0.0	2442.0	2692.0	d	10	44	0	circle	-30	25	0.0069962450337278	0.0069062832298307	0.0043275733398926	-0.0001063571978684	-0.0001369961408681	-0.0002134033071182	0.0
2022-09-28	a078	j	600.0	26.0	0.0	0.0	2.1	2.0	4811.757706690469	0.0	17823.720777879837	10036.112779237525	3.2358827886284254		7.442054604542729	3.737844610516768	1519.0	0.0	2442.0	2692.0	d	10	44	0	circle	-30	26	-0.0003486106766641	-0.0004986722594602	-0.0016443471390355	-0.0001339276015617	-0.0001511117137684	-0.0002049578352867	0.0
2022-09-28	a078	j	600.0	26.0	0.0	0.0	2.1	2.0	4811.757706690469	0.0	17823.720777879837	10036.112779237525	3.2358827886284254		7.442054604542729	3.737844610516768	1519.0	0.0	2442.0	2692.0	d	10	44	0	circle	-30	27	0.0002655430043321	-0.000511717383099	-0.0003330838883005	-0.0001597094349304	-0.000166800980061	-0.0001988244794665	0.0
2022-09-28	a078	j	600.0	26.0	0.0	0.0	2.1	2.0	4811.757706690469	0.0	17823.720777879837	10036.112779237525	3.2358827886284254		7.442054604542729	3.737844610516768	1519.0	0.0	2442.0	2692.0	d	10	44	0	circle	-30	28	0.000779244278867	0.0008942792769692	0.0004196022488654	-0.0001833109500493	-0.0001830880826168	-0.0001944826372132	0.0
2022-09-28	a078	j	600.0	26.0	0.0	0.0	2.1	2.0	4811.757706690469	0.0	17823.720777879837	10036.112779237525	3.2358827886284254		7.442054604542729	3.737844610516768	1519.0	0.0	2442.0	2692.0	d	10	44	0	circle	-30	29	-0.0002266503351573	-0.0001578742904747	-0.00021818177829	-0.000204287426503	-0.000198816894964	-0.0001911179850475	0.0
2022-09-28	a078	j	600.0	26.0	0.0	0.0	2.1	2.0	4811.757706690469	0.0	17823.720777879837	10036.112779237525	3.2358827886284254		7.442054604542729	3.737844610516768	1519.0	0.0	2442.0	2692.0	d	10	44	0	circle	-30	30	-0.0001312276802111	-6.6027069599997e-05	-0.0001626516817287	-0.0002221563335996	-0.0002127419192389	-0.0001876981966716	0.0
2022-09-28	a078	j	600.0	26.0	0.0	0.0	2.1	2.0	4811.757706690469	0.0	17823.720777879837	10036.112779237525	3.2358827886284254		7.442054604542729	3.737844610516768	1519.0	0.0	2442.0	2692.0	d	10	44	0	circle	-30	31	0.0002694499982731	-0.0036211475722763	0.0037052656669703	-0.0002364201349219	-0.0002236238009512	-0.0001830509911872	0.0
2022-09-28	a078	j	600.0	26.0	0.0	0.0	2.1	2.0	4811.757706690469	0.0	17823.720777879837	10036.112779237525	3.2358827886284254		7.442054604542729	3.737844610516768	1519.0	0.0	2442.0	2692.0	d	10	44	0	circle	-30	32	0.0049791076408183	-0.0044342504511726	0.0003517116945687	-0.0002465952600843	-0.0002303229840317	-0.0001759494667092	0.0
2022-09-28	a078	j	600.0	26.0	0.0	0.0	2.1	2.0	4811.757706690469	0.0	17823.720777879837	10036.112779237525	3.2358827886284254		7.442054604542729	3.737844610516768	1519.0	0.0	2442.0	2692.0	d	10	44	0	circle	-30	33	-0.0063524757445307	0.0021080760768083	-0.0016718248296959	-0.000252250706706	-0.000231878114956	-0.0001652125543438	0.0
2022-09-28	a078	j	600.0	26.0	0.0	0.0	2.1	2.0	4811.757706690469	0.0	17823.720777879837	10036.112779237525	3.2358827886284254		7.442054604542729	3.737844610516768	1519.0	0.0	2442.0	2692.0	d	10	44	0	circle	-30	34	-0.0059772531275145	0.0095795038129665	-0.0011198701018293	-0.0002530581365736	-0.0002275598189625	-0.0001498236507586	0.0
2022-09-28	a078	j	600.0	26.0	0.0	0.0	2.1	2.0	4811.757706690469	0.0	17823.720777879837	10036.112779237525	3.2358827886284254		7.442054604542729	3.737844610516768	1519.0	0.0	2442.0	2692.0	d	10	44	0	circle	-30	35	0.001603911629949	-0.01306523944043	-0.0070748606377262	-0.0002488392698163	-0.0002169118754041	-0.0001290572437247	0.0
2022-09-28	a078	j	600.0	26.0	0.0	0.0	2.1	2.0	4811.757706690469	0.0	17823.720777879837	10036.112779237525	3.2358827886284254		7.442054604542729	3.737844610516768	1519.0	0.0	2442.0	2692.0	d	10	44	0	circle	-30	36	0.0081065429050512	-0.0057700209003953	-0.002421936105834	-0.0002395878778604	-0.0001997990343224	-0.0001025918958611	0.0
2022-09-28	a078	j	600.0	26.0	0.0	0.0	2.1	2.0	4811.757706690469	0.0	17823.720777879837	10036.112779237525	3.2358827886284254		7.442054604542729	3.737844610516768	1519.0	0.0	2442.0	2692.0	d	10	44	0	circle	-30	37	0.0013600384646121	0.0031487488154181	-0.0013611684411266	-0.0002254692789011	-0.0001764500324886	-7.058655236975457e-05	0.0
2022-09-28	a078	j	600.0	26.0	0.0	0.0	2.1	2.0	4811.757706690469	0.0	17823.720777879837	10036.112779237525	3.2358827886284254		7.442054604542729	3.737844610516768	1519.0	0.0	2442.0	2692.0	d	10	44	0	circle	-30	38	-0.0077926636012291	-0.0014949681547556	-0.0037846289775773	-0.000206830986779	-0.0001474614062381	-3.37073587356171e-05	0.0
2022-09-28	a078	j	600.0	26.0	0.0	0.0	2.1	2.0	4811.757706690469	0.0	17823.720777879837	10036.112779237525	3.2358827886284254		7.442054604542729	3.737844610516768	1519.0	0.0	2442.0	2692.0	d	10	44	0	circle	-30	39	-0.0079719901932256	-0.0008311183572848	-0.0045549474419119	-0.0001842430040575	-0.000113753333195	6.8940761876347545e-06	0.0
2022-09-28	a078	j	600.0	26.0	0.0	0.0	2.1	2.0	4811.757706690469	0.0	17823.720777879837	10036.112779237525	3.2358827886284254		7.442054604542729	3.737844610516768	1519.0	0.0	2442.0	2692.0	d	10	44	0	circle	-30	40	-0.0015341777365749	0.0002533602577451	0.0011198013409527	-0.0001585382112965	-7.649968636560469e-05	4.9646571821608014e-05	0.0
2022-09-28	a078	j	600.0	26.0	0.0	0.0	2.1	2.0	4811.757706690469	0.0	17823.720777879837	10036.112779237525	3.2358827886284254		7.442054604542729	3.737844610516768	1519.0	0.0	2442.0	2692.0	d	10	44	0	circle	-30	41	-0.0051088361972709	0.0009537208097865	0.01311398763127	-0.000130803791643	-3.70506901888749e-05	9.266429247828868e-05	0.0
2022-09-28	a078	j	600.0	26.0	0.0	0.0	2.1	2.0	4811.757706690469	0.0	17823.720777879837	10036.112779237525	3.2358827886284254		7.442054604542729	3.737844610516768	1519.0	0.0	2442.0	2692.0	d	10	44	0	circle	-30	42	0.0054824876704282	-0.0008312742085033	-0.015218017486311	-0.0001023021734738	3.146828444279992e-06	0.0001338703739576	2.842137203954717e-05
2022-09-28	a078	j	600.0	26.0	0.0	0.0	2.1	2.0	4811.757706690469	0.0	17823.720777879837	10036.112779237525	3.2358827886284254		7.442054604542729	3.737844610516768	1519.0	0.0	2442.0	2692.0	d	10	44	0	circle	-30	43	0.0051770337677058	0.0009234999212739	-0.0021172883135587	-7.433870334706877e-05	4.262875839312765e-05	0.0001711133975453	5.414593580520301e-05
2022-09-28	a078	j	600.0	26.0	0.0	0.0	2.1	2.0	4811.757706690469	0.0	17823.720777879837	10036.112779237525	3.2358827886284254		7.442054604542729	3.737844610516768	1519.0	0.0	2442.0	2692.0	d	10	44	0	circle	-30	44	0.0029312365902803	0.0009897814202945	0.0063580435934495	-4.811595259952146e-05	7.998998307612595e-05	0.0002022820808556	7.417614517997804e-05
2022-09-28	a078	j	600.0	26.0	0.0	0.0	2.1	2.0	4811.757706690469	0.0	17823.720777879837	10036.112779237525	3.2358827886284254		7.442054604542729	3.737844610516768	1519.0	0.0	2442.0	2692.0	d	10	44	0	circle	-30	45	0.0027769231371404	0.0051946586734228	0.0011754321864653	-2.4616642432820184e-05	0.0001139551491962	0.000225445229023	8.687343739389104e-05
2022-09-28	a078	j	600.0	26.0	0.0	0.0	2.1	2.0	4811.757706690469	0.0	17823.720777879837	10036.112779237525	3.2358827886284254		7.442054604542729	3.737844610516768	1519.0	0.0	2442.0	2692.0	d	10	44	0	circle	-30	46	0.0001065668039261	-0.0055933601784317	0.0035539155688395	-4.538649875195095e-06	0.0001434376085481	0.0002390143790399	9.103812061661546e-05
2022-09-28	a078	j	600.0	26.0	0.0	0.0	2.1	2.0	4811.757706690469	0.0	17823.720777879837	10036.112779237525	3.2358827886284254		7.442054604542729	3.737844610516768	1519.0	0.0	2442.0	2692.0	d	10	44	0	circle	-30	47	0.0037534288687582	0.0002561722269414	0.0032640328220523	1.1719294651905255e-05	0.0001675818987007	0.0002418953085281	6.259411517551576e-05
2022-09-28	a078	j	600.0	26.0	0.0	0.0	2.1	2.0	4811.757706690469	0.0	17823.720777879837	10036.112779237525	3.2358827886284254		7.442054604542729	3.737844610516768	1519.0	0.0	2442.0	2692.0	d	10	44	0	circle	-30	48	-0.0040172737164546	0.0023935392655664	0.0047136386015587	2.403439013778971e-05	0.0001857975740981	0.0002336028089226	2.3770844686719765e-05
2022-09-28	a078	j	600.0	26.0	0.0	0.0	2.1	2.0	4811.757706690469	0.0	17823.720777879837	10036.112779237525	3.2358827886284254		7.442054604542729	3.737844610516768	1519.0	0.0	2442.0	2692.0	d	10	44	0	circle	-30	49	0.002487088310134	0.002951071791028	0.0039314813573336	3.251237940955437e-05	0.0001977965677073	0.0002143300416168	0.0
2022-09-28	a078	j	600.0	26.0	0.0	0.0	2.1	2.0	4811.757706690469	0.0	17823.720777879837	10036.112779237525	3.2358827886284254		7.442054604542729	3.737844610516768	1519.0	0.0	2442.0	2692.0	d	10	44	0	circle	-30	50	-0.0053761949639288	0.0062253662885587	0.0026967443135364	3.742947402284805e-05	0.0002036298941	0.0001849670320267	0.0
2022-09-28	a078	j	600.0	26.0	0.0	0.0	2.1	2.0	4811.757706690469	0.0	17823.720777879837	10036.112779237525	3.2358827886284254		7.442054604542729	3.737844610516768	1519.0	0.0	2442.0	2692.0	d	10	44	0	circle	-30	51	0.0011940628322558	-0.000423316998092	-9.0320278949325e-05	3.917801961535793e-05	0.0002037022655605	0.0001470653726324	0.0
2022-09-28	a078	j	600.0	26.0	0.0	0.0	2.1	2.0	4811.757706690469	0.0	17823.720777879837	10036.112779237525	3.2358827886284254		7.442054604542729	3.737844610516768	1519.0	0.0	2442.0	2692.0	d	10	44	0	circle	-30	52	-0.0012087423732214	0.0008109949085682	0.0031834762709639	3.822748585454475e-05	0.0001987462745036	0.0001027548472789	0.0
2022-09-28	a078	j	600.0	26.0	0.0	0.0	2.1	2.0	4811.757706690469	0.0	17823.720777879837	10036.112779237525	3.2358827886284254		7.442054604542729	3.737844610516768	1519.0	0.0	2442.0	2692.0	d	10	44	0	circle	-30	53	0.0003623857204656	-0.0002930661832893	0.0017368217873037	3.5104892604148284e-05	0.000189756450714	5.462381638303458e-05	0.0
2022-09-28	a078	j	600.0	26.0	0.0	0.0	2.1	2.0	4811.757706690469	0.0	17823.720777879837	10036.112779237525	3.2358827886284254		7.442054604542729	3.737844610516768	1519.0	0.0	2442.0	2692.0	d	10	44	0	circle	-30	54	0.0004762316653755	-0.0002590255606757	0.0016419343576281	3.0390376942381224e-05	0.0001778989938813	5.571644198690334e-06	0.0
2022-09-28	a078	j	600.0	26.0	0.0	0.0	2.1	2.0	4811.757706690469	0.0	17823.720777879837	10036.112779237525	3.2358827886284254		7.442054604542729	3.737844610516768	1519.0	0.0	2442.0	2692.0	d	10	44	0	circle	-30	55	6.8317173392548e-05	0.0013366170165131	0.0014093625606768	2.471989280847677e-05	0.0001644136567468	-4.13658079195346e-05	0.0
2022-09-28	a078	j	600.0	26.0	0.0	0.0	2.1	2.0	4811.757706690469	0.0	17823.720777879837	10036.112779237525	3.2358827886284254		7.442054604542729	3.737844610516768	1519.0	0.0	2442.0	2692.0	d	10	44	0	circle	-30	56	0.010316313400391	-0.0030023899441394	-0.0066858346136737	1.878634145038128e-05	0.0001505158389495	-8.321625494496295e-05	0.0
2022-09-28	a078	j	600.0	26.0	0.0	0.0	2.1	2.0	4811.757706690469	0.0	17823.720777879837	10036.112779237525	3.2358827886284254		7.442054604542729	3.737844610516768	1519.0	0.0	2442.0	2692.0	d	10	44	0	circle	-30	57	-0.0021840927089196	-0.0056751531255807	-0.0014326758220268	1.3324604489349167e-05	0.0001373034528061	-0.000117284615421	0.0
2022-09-28	a078	j	600.0	26.0	0.0	0.0	2.1	2.0	4811.757706690469	0.0	17823.720777879837	10036.112779237525	3.2358827886284254		7.442054604542729	3.737844610516768	1519.0	0.0	2442.0	2692.0	d	10	44	0	circle	-30	58	-0.01028359639722	-0.003542686927477	-0.0036171311710486	9.063483872942492e-06	0.0001256807158996	-0.0001413562604875	-6.612060714924513e-06
2022-09-28	a078	j	600.0	26.0	0.0	0.0	2.1	2.0	4811.757706690469	0.0	17823.720777879837	10036.112779237525	3.2358827886284254		7.442054604542729	3.737844610516768	1519.0	0.0	2442.0	2692.0	d	10	44	0	circle	-30	59	0.0018768270854186	0.011607758490606	-0.0058611381620936	6.64989596734445e-06	0.0001163167056746	-0.0001538657863407	-3.089918469873522e-05
2022-09-28	a078	j	600.0	26.0	0.0	0.0	2.1	2.0	4811.757706690469	0.0	17823.720777879837	10036.112779237525	3.2358827886284254		7.442054604542729	3.737844610516768	1519.0	0.0	2442.0	2692.0	d	10	44	0	circle	-30	60	0.0051811427303482	-0.0005510184233044	-0.00596010554801	6.579427601580729e-06	0.0001096380579341	-0.0001540165510768	-3.779906554112818e-05
2022-09-28	a078	j	600.0	26.0	0.0	0.0	2.1	2.0	4811.757706690469	0.0	17823.720777879837	10036.112779237525	3.2358827886284254		7.442054604542729	3.737844610516768	1519.0	0.0	2442.0	2692.0	d	10	44	0	circle	-30	61	-0.0048696022817368	-0.011698163316129	-0.0037691784173815	9.156064864900843e-06	0.0001058268209374	-0.0001418404508191	-2.685756501677019e-05
2022-09-28	a078	j	600.0	26.0	0.0	0.0	2.1	2.0	4811.757706690469	0.0	17823.720777879837	10036.112779237525	3.2358827886284254		7.442054604542729	3.737844610516768	1519.0	0.0	2442.0	2692.0	d	10	44	0	circle	-30	62	0.0026790904066707	0.0056690980650883	0.0005443670678803	1.4468285910724831e-05	0.0001048036698977	-0.0001181890273652	0.0
2022-09-28	a078	j	600.0	26.0	0.0	0.0	2.1	2.0	4811.757706690469	0.0	17823.720777879837	10036.112779237525	3.2358827886284254		7.442054604542729	3.737844610516768	1519.0	0.0	2442.0	2692.0	d	10	44	0	circle	-30	63	-0.0034069193938694	-0.0011610616143337	-0.0023807939294943	2.236349803071822e-05	0.0001062143545887	-8.465883927631656e-05	0.0
2022-09-28	a078	j	600.0	26.0	0.0	0.0	2.1	2.0	4811.757706690469	0.0	17823.720777879837	10036.112779237525	3.2358827886284254		7.442054604542729	3.737844610516768	1519.0	0.0	2442.0	2692.0	d	10	44	0	circle	-30	64	-0.0035324081023379	-0.0003210947548306	-0.0010724939151878	3.24232350350391e-05	0.0001094411646432	-4.3468777836146856e-05	0.0
2022-09-28	a078	j	600.0	26.0	0.0	0.0	2.1	2.0	4811.757706690469	0.0	17823.720777879837	10036.112779237525	3.2358827886284254		7.442054604542729	3.737844610516768	1519.0	0.0	2442.0	2692.0	d	10	44	0	circle	-30	65	-0.0013795346934717	-0.0048331551754498	-4.5502244264974e-05	4.395290319849087e-05	0.000113634542624	2.691695332357093e-06	0.0
2022-09-28	a078	j	600.0	26.0	0.0	0.0	2.1	2.0	4811.757706690469	0.0	17823.720777879837	10036.112779237525	3.2358827886284254		7.442054604542729	3.737844610516768	1519.0	0.0	2442.0	2692.0	d	10	44	0	circle	-30	66	-0.012953441854656	0.0007823167223206	0.0012262968185772	5.600188164046933e-05	0.0001177563030221	5.083287055422326e-05	0.0
2022-09-28	a078	j	600.0	26.0	0.0	0.0	2.1	2.0	4811.757706690469	0.0	17823.720777879837	10036.112779237525	3.2358827886284254		7.442054604542729	3.737844610516768	1519.0	0.0	2442.0	2692.0	d	10	44	0	circle	-30	67	0.016748605397283	-0.0007903774605062	0.001712179355103	6.742980759840095e-05	0.0001206411877902	9.784621700892638e-05	0.0
2022-09-28	a078	j	600.0	26.0	0.0	0.0	2.1	2.0	4811.757706690469	0.0	17823.720777879837	10036.112779237525	3.2358827886284254		7.442054604542729	3.737844610516768	1519.0	0.0	2442.0	2692.0	d	10	44	0	circle	-30	68	0.0005692870858258	-0.0016153284958617	-0.0012559231724628	7.701906107482047e-05	0.0001210832941782	0.0001406866632495	0.0
2022-09-28	a078	j	600.0	26.0	0.0	0.0	2.1	2.0	4811.757706690469	0.0	17823.720777879837	10036.112779237525	3.2358827886284254		7.442054604542729	3.737844610516768	1519.0	0.0	2442.0	2692.0	d	10	44	0	circle	-30	69	-0.0027426911685726	0.0038831393430995	0.002030828838102	8.36005603238236e-05	0.0001179427202236	0.0001765472721429	0.0
2022-09-28	a078	j	600.0	26.0	0.0	0.0	2.1	2.0	4811.757706690469	0.0	17823.720777879837	10036.112779237525	3.2358827886284254		7.442054604542729	3.737844610516768	1519.0	0.0	2442.0	2692.0	d	10	44	0	circle	-30	70	-0.0016331289339238	0.0033846385124374	0.0027453096253394	8.615220991426496e-05	0.0001102613694955	0.0002030240970314	6.610517621624172e-06
2022-09-28	a078	j	600.0	26.0	0.0	0.0	2.1	2.0	4811.757706690469	0.0	17823.720777879837	10036.112779237525	3.2358827886284254		7.442054604542729	3.737844610516768	1519.0	0.0	2442.0	2692.0	d	10	44	0	circle	-30	71	-0.0014367034417632	0.0020915601850892	0.0024999766305123	8.386732346554814e-05	9.737192024642244e-05	0.0002182694801801	3.703023646815359e-05
2022-09-28	a078	j	600.0	26.0	0.0	0.0	2.1	2.0	4811.757706690469	0.0	17823.720777879837	10036.112779237525	3.2358827886284254		7.442054604542729	3.737844610516768	1519.0	0.0	2442.0	2692.0	d	10	44	0	circle	-30	72	0.0030394235277302	0.0059566623970697	0.011143175767125	7.622162383377994e-05	7.898031887230685e-05	0.0002211240250528	6.59220823468128e-05
2022-09-28	a078	j	600.0	26.0	0.0	0.0	2.1	2.0	4811.757706690469	0.0	17823.720777879837	10036.112779237525	3.2358827886284254		7.442054604542729	3.737844610516768	1519.0	0.0	2442.0	2692.0	d	10	44	0	circle	-30	73	0.012294488593339	-0.0017801992402672	0.0006634584437807	6.305211138302015e-05	5.520693027613458e-05	0.0002112076709891	9.294862932996618e-05
2022-09-28	a078	j	600.0	26.0	0.0	0.0	2.1	2.0	4811.757706690469	0.0	17823.720777879837	10036.112779237525	3.2358827886284254		7.442054604542729	3.737844610516768	1519.0	0.0	2442.0	2692.0	d	10	44	0	circle	-30	74	0.0015805798230989	0.0004105954949113	0.0014571121016995	4.462483330088459e-05	2.6583158134526916e-05	0.0001889486722757	0.0001177406808403
2022-09-28	a078	j	600.0	26.0	0.0	0.0	2.1	2.0	4811.757706690469	0.0	17823.720777879837	10036.112779237525	3.2358827886284254		7.442054604542729	3.737844610516768	1519.0	0.0	2442.0	2692.0	d	10	44	0	circle	-30	75	-0.0057270031280957	0.0049631717836422	0.0002119270905319	2.165269028441813e-05	-5.987726981261647e-06	0.0001555450365618	0.0001279046192961
2022-09-28	a078	j	600.0	26.0	0.0	0.0	2.1	2.0	4811.757706690469	0.0	17823.720777879837	10036.112779237525	3.2358827886284254		7.442054604542729	3.737844610516768	1519.0	0.0	2442.0	2692.0	d	10	44	0	circle	-30	76	0.011314806298075	-0.0015308406226685	0.0009232987660028	-4.752842468720811e-06	-4.1293708561590273e-05	0.0001128762317714	6.682968074109031e-05
2022-09-28	a078	j	600.0	26.0	0.0	0.0	2.1	2.0	4811.757706690469	0.0	17823.720777879837	10036.112779237525	3.2358827886284254		7.442054604542729	3.737844610516768	1519.0	0.0	2442.0	2692.0	d	10	44	0	circle	-30	77	-0.0050619527968938	-0.0039670037523498	0.0002232331943083	-3.3179209762987215e-05	-7.789594666195427e-05	6.338974462353266e-05	0.0
2022-09-28	a078	j	600.0	26.0	0.0	0.0	2.1	2.0	4811.757706690469	0.0	17823.720777879837	10036.112779237525	3.2358827886284254		7.442054604542729	3.737844610516768	1519.0	0.0	2442.0	2692.0	d	10	44	0	circle	-30	78	-0.0064723719802618	0.000578895294895	0.00558941837978	-6.203822318833139e-05	-0.0001142237758427	9.975168108769374e-06	0.0
2022-09-28	a078	j	600.0	26.0	0.0	0.0	2.1	2.0	4811.757706690469	0.0	17823.720777879837	10036.112779237525	3.2358827886284254		7.442054604542729	3.737844610516768	1519.0	0.0	2442.0	2692.0	d	10	44	0	circle	-30	79	-0.0011600250821325	0.0003759849563528	0.0020078342422428	-8.97025921487351e-05	-0.00014866769794	-4.417669176757112e-05	0.0
2022-09-28	a078	j	600.0	26.0	0.0	0.0	2.1	2.0	4811.757706690469	0.0	17823.720777879837	10036.112779237525	3.2358827886284254		7.442054604542729	3.737844610516768	1519.0	0.0	2442.0	2692.0	d	10	44	0	circle	-30	80	0.0007142977190518	0.00027075961524	-1.2002849884717e-05	-0.0001146268933028	-0.000179659083777	-9.57415728530331e-05	0.0
2022-09-28	a078	j	600.0	26.0	0.0	0.0	2.1	2.0	4811.757706690469	0.0	17823.720777879837	10036.112779237525	3.2358827886284254		7.442054604542729	3.737844610516768	1519.0	0.0	2442.0	2692.0	d	10	44	0	circle	-30	81	0.0004766279288716	0.0002790692121031	0.0002204946703463	-0.000135432434483	-0.0002057409909456	-0.0001414652892094	0.0
2022-09-28	a078	j	600.0	26.0	0.0	0.0	2.1	2.0	4811.757706690469	0.0	17823.720777879837	10036.112779237525	3.2358827886284254		7.442054604542729	3.737844610516768	1519.0	0.0	2442.0	2692.0	d	10	44	0	circle	-30	82	-0.0032230711592323	-0.0013333180560971	-0.0068002690215663	-0.0001509627994804	-0.0002256400801866	-0.0001783965652378	0.0
2022-09-28	a078	j	600.0	26.0	0.0	0.0	2.1	2.0	4811.757706690469	0.0	17823.720777879837	10036.112779237525	3.2358827886284254		7.442054604542729	3.737844610516768	1519.0	0.0	2442.0	2692.0	d	10	44	0	circle	-30	83	-0.0043106957009664	-0.0052710848838395	-0.0098678009988106	-0.0001603259976961	-0.0002383415594651	-0.0002041251276323	0.0
2022-09-28	a078	j	600.0	26.0	0.0	0.0	2.1	2.0	4811.757706690469	0.0	17823.720777879837	10036.112779237525	3.2358827886284254		7.442054604542729	3.737844610516768	1519.0	0.0	2442.0	2692.0	d	10	44	0	circle	-30	84	0.0044432460257396	0.0009657239769202	-0.0040536396133119	-0.0001629236545643	-0.0002431581137645	-0.0002169877740454	0.0
2022-09-28	a078	j	600.0	26.0	0.0	0.0	2.1	2.0	4811.757706690469	0.0	17823.720777879837	10036.112779237525	3.2358827886284254		7.442054604542729	3.737844610516768	1519.0	0.0	2442.0	2692.0	d	10	44	0	circle	-30	85	0.0030933996748866	0.001012371564694	-0.0052013337162396	-0.0001584612568345	-0.0002397801475128	-0.0002162037667234	0.0
2022-09-28	a078	j	600.0	26.0	0.0	0.0	2.1	2.0	4811.757706690469	0.0	17823.720777879837	10036.112779237525	3.2358827886284254		7.442054604542729	3.737844610516768	1519.0	0.0	2442.0	2692.0	d	10	44	0	circle	-30	86	-9.3567277023623e-05	-0.0059640891902746	-0.0028748581457203	-0.0001469498595852	-0.000228303689507	-0.0002019198120169	0.0
2022-09-28	a078	j	600.0	26.0	0.0	0.0	2.1	2.0	4811.757706690469	0.0	17823.720777879837	10036.112779237525	3.2358827886284254		7.442054604542729	3.737844610516768	1519.0	0.0	2442.0	2692.0	d	10	44	0	circle	-30	87	-0.0050638919748824	-0.0022241127782075	-0.0003447975327547	-0.0001287211506016	-0.0002092404464288	-0.0001751713835312	0.0
2022-09-28	a078	j	600.0	26.0	0.0	0.0	2.1	2.0	4811.757706690469	0.0	17823.720777879837	10036.112779237525	3.2358827886284254		7.442054604542729	3.737844610516768	1519.0	0.0	2442.0	2692.0	d	10	44	0	circle	-30	88	-0.0043582646910598	-0.0020383751254536	-0.001836298429729	-0.0001044598835963	-0.000183506918901	-0.0001377811520138	0.0
2022-09-28	a078	j	600.0	26.0	0.0	0.0	2.1	2.0	4811.757706690469	0.0	17823.720777879837	10036.112779237525	3.2358827886284254		7.442054604542729	3.737844610516768	1519.0	0.0	2442.0	2692.0	d	10	44	0	circle	-30	89	-0.0043758883026993	-0.0020874351279366	-0.001714715024327	-7.522905917728572e-05	-0.0001523809619061	-9.221576374796836e-05	0.0
2022-09-28	a078	j	600.0	26.0	0.0	0.0	2.1	2.0	4811.757706690469	0.0	17823.720777879837	10036.112779237525	3.2358827886284254		7.442054604542729	3.737844610516768	1519.0	0.0	2442.0	2692.0	d	10	44	0	circle	-30	90	0.0055087366267525	0.0037657723041252	0.0046949730509869	-4.245759675294015e-05	-0.000117421948873	-4.14170235109259e-05	0.0
2022-09-28	a078	j	600.0	26.0	0.0	0.0	2.1	2.0	4811.757706690469	0.0	17823.720777879837	10036.112779237525	3.2358827886284254		7.442054604542729	3.737844610516768	1519.0	0.0	2442.0	2692.0	d	10	44	0	circle	-30	91	-0.018817010591127	0.0032715634565043	-0.0014146813025967	-7.879162760137992e-06	-8.036649347722135e-05	1.13799643546214e-05	0.0
2022-09-28	a078	j	600.0	26.0	0.0	0.0	2.1	2.0	4811.757706690469	0.0	17823.720777879837	10036.112779237525	3.2358827886284254		7.442054604542729	3.737844610516768	1519.0	0.0	2442.0	2692.0	d	10	44	0	circle	-30	92	0.015560264579055	-0.0046426262863108	-0.0034795882979106	2.6574966521947187e-05	-4.302165510014152e-05	6.282928967318493e-05	0.0
2022-09-28	a078	j	600.0	26.0	0.0	0.0	2.1	2.0	4811.757706690469	0.0	17823.720777879837	10036.112779237525	3.2358827886284254		7.442054604542729	3.737844610516768	1519.0	0.0	2442.0	2692.0	d	10	44	0	circle	-30	93	0.0022083134833021	-0.0001143685647245	0.0009220462319331	5.892361293635258e-05	-7.171943129618308e-06	0.0001096524060861	4.355685002015526e-05
2022-09-28	a078	j	600.0	26.0	0.0	0.0	2.1	2.0	4811.757706690469	0.0	17823.720777879837	10036.112779237525	3.2358827886284254		7.442054604542729	3.737844610516768	1519.0	0.0	2442.0	2692.0	d	10	44	0	circle	-30	94	0.0003380010195301	0.0029136775585547	0.0049438970453416	8.730165932446973e-05	2.5502968131797106e-05	0.0001488192415659	3.6014614109689734e-05
2022-09-28	a078	j	600.0	26.0	0.0	0.0	2.1	2.0	4811.757706690469	0.0	17823.720777879837	10036.112779237525	3.2358827886284254		7.442054604542729	3.737844610516768	1519.0	0.0	2442.0	2692.0	d	10	44	0	circle	-30	95	0.0030338511771577	0.0024033968863666	0.0030713371132216	0.0001101036245888	5.351106589576109e-05	0.0001777344402257	1.4119749741181476e-05
2022-09-28	a078	j	600.0	26.0	0.0	0.0	2.1	2.0	4811.757706690469	0.0	17823.720777879837	10036.112779237525	3.2358827886284254		7.442054604542729	3.737844610516768	1519.0	0.0	2442.0	2692.0	d	10	44	0	circle	-30	96	-0.0002071934244237	8.9002597236376e-05	0.0001420253410706	0.0001260821696514	7.562837958957128e-05	0.0001944120725536	0.0
2022-09-28	a078	j	600.0	26.0	0.0	0.0	2.1	2.0	4811.757706690469	0.0	17823.720777879837	10036.112779237525	3.2358827886284254		7.442054604542729	3.737844610516768	1519.0	0.0	2442.0	2692.0	d	10	44	0	circle	-30	97	9.2827092071464e-05	-0.0001054641101913	0.013671089971086	0.0001344101357368	9.096343024560947e-05	0.0001976166090118	0.0
2022-09-28	a078	j	600.0	26.0	0.0	0.0	2.1	2.0	4811.757706690469	0.0	17823.720777879837	10036.112779237525	3.2358827886284254		7.442054604542729	3.737844610516768	1519.0	0.0	2442.0	2692.0	d	10	44	0	circle	-30	98	0.0043622020878605	0.0006830646344687	-0.0007843943040884	0.0001347212802974	9.900155634357888e-05	0.0001869539400986	0.0
2022-09-28	a078	j	600.0	26.0	0.0	0.0	2.1	2.0	4811.757706690469	0.0	17823.720777879837	10036.112779237525	3.2358827886284254		7.442054604542729	3.737844610516768	1519.0	0.0	2442.0	2692.0	d	10	44	0	circle	-30	99	0.0003820133870079	0.0003671395848249	-0.002236957091673	0.000127135367176	9.963651134878038e-05	0.0001628992306618	0.0
2022-09-28	a078	j	600.0	26.0	0.0	0.0	2.1	2.0	4811.757706690469	0.0	17823.720777879837	10036.112779237525	3.2358827886284254		7.442054604542729	3.737844610516768	1519.0	0.0	2442.0	2692.0	d	10	44	0	circle	-30	100	0.0057012349536473	0.0089706620480685	0.0066222419451749	0.0001122636538304	9.319433750151856e-05	0.0001267610017509	0.0
2022-09-28	a078	j	600.0	26.0	0.0	0.0	2.1	2.0	4811.757706690469	0.0	17823.720777879837	10036.112779237525	3.2358827886284254		7.442054604542729	3.737844610516768	1519.0	0.0	2442.0	2692.0	d	10	44	0	circle	-30	101	-6.5945021007957e-05	0.0010384331265508	0.0010279827374299	9.11853756126682e-05	8.044074786926372e-05	8.060025800045972e-05	0.0
2022-09-28	a078	j	600.0	26.0	0.0	0.0	2.1	2.0	4811.757706690469	0.0	17823.720777879837	10036.112779237525	3.2358827886284254		7.442054604542729	3.737844610516768	1519.0	0.0	2442.0	2692.0	d	10	44	0	circle	-30	102	-0.0016811096263231	0.0023026321220396	0.0069402937248358	6.538880570499726e-05	6.25518902911898e-05	2.7119138522805184e-05	0.0
2022-09-28	a078	j	600.0	26.0	0.0	0.0	2.1	2.0	4811.757706690469	0.0	17823.720777879837	10036.112779237525	3.2358827886284254		7.442054604542729	3.737844610516768	1519.0	0.0	2442.0	2692.0	d	10	44	0	circle	-30	103	0.0077631607714708	-0.0031647101008711	-0.000556935292943	3.668004072562948e-05	4.103533348666356e-05	-3.0487674001426287e-05	0.0
2022-09-28	a078	j	600.0	26.0	0.0	0.0	2.1	2.0	4811.757706690469	0.0	17823.720777879837	10036.112779237525	3.2358827886284254		7.442054604542729	3.737844610516768	1519.0	0.0	2442.0	2692.0	d	10	44	0	circle	-30	104	-0.0015166835018188	-0.000341026333909	-0.0004178191440899	7.066814452115577e-06	1.7611007649149903e-05	-8.872936035780078e-05	-6.40515382565353e-05
2022-09-28	a078	j	600.0	26.0	0.0	0.0	2.1	2.0	4811.757706690469	0.0	17823.720777879837	10036.112779237525	3.2358827886284254		7.442054604542729	3.737844610516768	1519.0	0.0	2442.0	2692.0	d	10	44	0	circle	-30	105	-0.010431408371783	-0.000575086665506	-0.006079256252998	-2.137975174495099e-05	-5.922563579301011e-06	-0.0001440565393896	-0.0001167542240654
2022-09-28	a078	j	600.0	26.0	0.0	0.0	2.1	2.0	4811.757706690469	0.0	17823.720777879837	10036.112779237525	3.2358827886284254		7.442054604542729	3.737844610516768	1519.0	0.0	2442.0	2692.0	d	10	44	0	circle	-30	106	0.011286321275423	-0.003077415304462	-0.0040587850723971	-4.667741754359014e-05	-2.7815441021527627e-05	-0.0001931133227487	-0.0001186204641836
2022-09-28	a078	j	600.0	26.0	0.0	0.0	2.1	2.0	4811.757706690469	0.0	17823.720777879837	10036.112779237525	3.2358827886284254		7.442054604542729	3.737844610516768	1519.0	0.0	2442.0	2692.0	d	10	44	0	circle	-30	107	-0.012130472906627	0.002516781032605	0.0002049848538447	-6.707904939059781e-05	-4.6477970370993264e-05	-0.0002329694474942	-0.0001194124277326
2022-09-28	a078	j	600.0	26.0	0.0	0.0	2.1	2.0	4811.757706690469	0.0	17823.720777879837	10036.112779237525	3.2358827886284254		7.442054604542729	3.737844610516768	1519.0	0.0	2442.0	2692.0	d	10	44	0	circle	-30	108	-0.0071660213989023	0.0007428519664557	-0.0019148760662754	-8.119605383263477e-05	-6.057743615593133e-05	-0.0002613103723602	-0.0001195368823716
2022-09-28	a078	j	600.0	26.0	0.0	0.0	2.1	2.0	4811.757706690469	0.0	17823.720777879837	10036.112779237525	3.2358827886284254		7.442054604542729	3.737844610516768	1519.0	0.0	2442.0	2692.0	d	10	44	0	circle	-30	109	0.0085334728811713	-0.0071105745100891	-0.011036336869096	-8.808717722590633e-05	-6.912552908459628e-05	-0.0002765838982409	-0.0001193711919304
2022-09-28	a078	j	600.0	26.0	0.0	0.0	2.1	2.0	4811.757706690469	0.0	17823.720777879837	10036.112779237525	3.2358827886284254		7.442054604542729	3.737844610516768	1519.0	0.0	2442.0	2692.0	d	10	44	0	circle	-30	110	-0.0028780429668207	-0.0056883164460382	-0.0056785897834287	-8.730153976286399e-05	-7.155771811183816e-05	-0.0002781040318447	-0.00011924477397
2022-09-28	a078	j	600.0	26.0	0.0	0.0	2.1	2.0	4811.757706690469	0.0	17823.720777879837	10036.112779237525	3.2358827886284254		7.442054604542729	3.737844610516768	1519.0	0.0	2442.0	2692.0	d	10	44	0	circle	-30	111	-0.0048084974842405	0.0040245078457726	0.0001347869670324	-7.888431134697142e-05	-6.778895928300058e-05	-0.0002660956719586	-0.0001194224013286
2022-09-28	a078	j	600.0	26.0	0.0	0.0	2.1	2.0	4811.757706690469	0.0	17823.720777879837	10036.112779237525	3.2358827886284254		7.442054604542729	3.737844610516768	1519.0	0.0	2442.0	2692.0	d	10	44	0	circle	-30	112	-0.0005725474076209	-0.008775192418286	-0.003591640259507	-6.336679012946823e-05	-5.822547541671151e-05	-0.000241662495796	-0.0001200702302498
2022-09-28	a078	j	600.0	26.0	0.0	0.0	2.1	2.0	4811.757706690469	0.0	17823.720777879837	10036.112779237525	3.2358827886284254		7.442054604542729	3.737844610516768	1519.0	0.0	2442.0	2692.0	d	10	44	0	circle	-30	113	-0.0050324549006138	-0.0002305959358296	0.0004096389970412	-4.17422103497776e-05	-4.372861081153568e-05	-0.0002066853713145	-0.0001212145501532
2022-09-28	a078	j	600.0	26.0	0.0	0.0	2.1	2.0	4811.757706690469	0.0	17823.720777879837	10036.112779237525	3.2358827886284254		7.442054604542729	3.737844610516768	1519.0	0.0	2442.0	2692.0	d	10	44	0	circle	-30	114	0.0053269626983315	0.0035849854114508	-0.0004909160482934	-1.541207229326966e-05	-2.553778571001012e-05	-0.000163676550812	-0.0001227266928088
2022-09-28	a078	j	600.0	26.0	0.0	0.0	2.1	2.0	4811.757706690469	0.0	17823.720777879837	10036.112779237525	3.2358827886284254		7.442054604542729	3.737844610516768	1519.0	0.0	2442.0	2692.0	d	10	44	0	circle	-30	115	-0.0031066164711426	-0.0005132365496197	-8.3446195314481e-05	1.3899650286576962e-05	-5.161288500288086e-06	-0.0001156108533363	-9.654991454945792e-05
2022-09-28	a078	j	600.0	26.0	0.0	0.0	2.1	2.0	4811.757706690469	0.0	17823.720777879837	10036.112779237525	3.2358827886284254		7.442054604542729	3.737844610516768	1519.0	0.0	2442.0	2692.0	d	10	44	0	circle	-30	116	-0.0006067631667487	-0.000188925111905	-0.0004060117696605	4.425080450494194e-05	1.57482950155175e-05	-6.574592214418279e-05	-5.746822623723354e-06
2022-09-28	a078	j	600.0	26.0	0.0	0.0	2.1	2.0	4811.757706690469	0.0	17823.720777879837	10036.112779237525	3.2358827886284254		7.442054604542729	3.737844610516768	1519.0	0.0	2442.0	2692.0	d	10	44	0	circle	-30	117	-0.0034381562196392	0.0006355744847251	-0.000409212951363	7.359248721847333e-05	3.55155752946536e-05	-1.7437979080674922e-05	0.0
2022-09-28	a078	j	600.0	26.0	0.0	0.0	2.1	2.0	4811.757706690469	0.0	17823.720777879837	10036.112779237525	3.2358827886284254		7.442054604542729	3.737844610516768	1519.0	0.0	2442.0	2692.0	d	10	44	0	circle	-30	118	0.009292693055083	0.0033934887975648	0.0023402081716627	9.988864156033508e-05	5.255481573494746e-05	2.6044573466568527e-05	0.0
2022-09-28	a078	j	600.0	26.0	0.0	0.0	2.1	2.0	4811.757706690469	0.0	17823.720777879837	10036.112779237525	3.2358827886284254		7.442054604542729	3.737844610516768	1519.0	0.0	2442.0	2692.0	d	10	44	0	circle	-30	119	-0.000338910300891	-0.0005765784701396	-0.0004192314281361	0.0001212429592433	6.547331986719041e-05	6.170758448517408e-05	0.0
2022-09-28	a078	j	600.0	26.0	0.0	0.0	2.1	2.0	4811.757706690469	0.0	17823.720777879837	10036.112779237525	3.2358827886284254		7.442054604542729	3.737844610516768	1519.0	0.0	2442.0	2692.0	d	10	44	0	circle	-30	120	0.0020881478939851	-0.002004064772954	0.0018841746347849	0.000136015397781	7.316206302760415e-05	8.701270286072946e-05	0.0
2022-09-28	a078	j	600.0	26.0	0.0	0.0	2.1	2.0	4811.757706690469	0.0	17823.720777879837	10036.112779237525	3.2358827886284254		7.442054604542729	3.737844610516768	1519.0	0.0	2442.0	2692.0	d	10	44	0	circle	-30	121	-0.0005818855551702	0.0042967810722481	0.0087176163076342	0.0001429082240293	7.487296644670237e-05	0.0001000469056006	0.0
2022-09-28	a078	j	600.0	26.0	0.0	0.0	2.1	2.0	4811.757706690469	0.0	17823.720777879837	10036.112779237525	3.2358827886284254		7.442054604542729	3.737844610516768	1519.0	0.0	2442.0	2692.0	d	10	44	0	circle	-30	122	-0.0075043902467033	0.010853037664421	0.0040761421289413	0.0001410225306926	7.028532950868975e-05	9.966706469960365e-05	0.0
2022-09-28	a078	j	600.0	26.0	0.0	0.0	2.1	2.0	4811.757706690469	0.0	17823.720777879837	10036.112779237525	3.2358827886284254		7.442054604542729	3.737844610516768	1519.0	0.0	2442.0	2692.0	d	10	44	0	circle	-30	123	0.01077577315361	0.0005760631461865	0.0017173993560306	0.000129905797213	5.954897122439848e-05	8.559770607492052e-05	0.0
2022-09-28	a078	j	600.0	26.0	0.0	0.0	2.1	2.0	4811.757706690469	0.0	17823.720777879837	10036.112779237525	3.2358827886284254		7.442054604542729	3.737844610516768	1519.0	0.0	2442.0	2692.0	d	10	44	0	circle	-30	124	0.011654148049995	-0.0057592918883067	0.0032400535580272	0.0001096037383602	4.327703977902818e-05	5.846428542767904e-05	0.0
2022-09-28	a078	j	600.0	26.0	0.0	0.0	2.1	2.0	4811.757706690469	0.0	17823.720777879837	10036.112779237525	3.2358827886284254		7.442054604542729	3.737844610516768	1519.0	0.0	2442.0	2692.0	d	10	44	0	circle	-30	125	-0.0047132252863854	0.0021996556109112	0.0049931376088164	8.069513033071895e-05	2.2481555686140078e-05	1.9762865463986327e-05	0.0
2022-09-28	a078	j	600.0	26.0	0.0	0.0	2.1	2.0	4811.757706690469	0.0	17823.720777879837	10036.112779237525	3.2358827886284254		7.442054604542729	3.737844610516768	1519.0	0.0	2442.0	2692.0	d	10	44	0	circle	-30	126	-0.0031028345028584	0.0014766745478283	0.0048053551625672	4.4270294999010566e-05	-1.5202330382862322e-06	-2.822443056064084e-05	0.0
2022-09-28	a078	j	600.0	26.0	0.0	0.0	2.1	2.0	4811.757706690469	0.0	17823.720777879837	10036.112779237525	3.2358827886284254		7.442054604542729	3.737844610516768	1519.0	0.0	2442.0	2692.0	d	10	44	0	circle	-30	127	-0.0039792895775163	-0.0006971545217165	-0.0002826315109293	1.8503641270021687e-06	-2.7199845396522533e-05	-8.256719183645084e-05	-5.351698231292615e-05
2022-09-28	a078	j	600.0	26.0	0.0	0.0	2.1	2.0	4811.757706690469	0.0	17823.720777879837	10036.112779237525	3.2358827886284254		7.442054604542729	3.737844610516768	1519.0	0.0	2442.0	2692.0	d	10	44	0	circle	-30	128	0.0086157566287509	-0.0008509202579344	-0.0048014060214276	-4.471034887850144e-05	-5.290864902888285e-05	-0.0001398785781307	-4.2259580223318295e-05
2022-09-28	a078	j	600.0	26.0	0.0	0.0	2.1	2.0	4811.757706690469	0.0	17823.720777879837	10036.112779237525	3.2358827886284254		7.442054604542729	3.737844610516768	1519.0	0.0	2442.0	2692.0	d	10	44	0	circle	-30	129	0.0037770693862689	-0.0019081169580954	-0.003915575305997	-9.330799929289024e-05	-7.697161616102928e-05	-0.0001965445584743	-2.6264943020401287e-05
2022-09-28	a078	j	600.0	26.0	0.0	0.0	2.1	2.0	4811.757706690469	0.0	17823.720777879837	10036.112779237525	3.2358827886284254		7.442054604542729	3.737844610516768	1519.0	0.0	2442.0	2692.0	d	10	44	0	circle	-30	130	-0.0043046696417782	0.0020582800810331	0.0002696241905756	-0.000141674030057	-9.7779946835009e-05	-0.0002489554800034	-9.501503111323696e-06
2022-09-28	a078	j	600.0	26.0	0.0	0.0	2.1	2.0	4811.757706690469	0.0	17823.720777879837	10036.112779237525	3.2358827886284254		7.442054604542729	3.737844610516768	1519.0	0.0	2442.0	2692.0	d	10	44	0	circle	-30	131	-0.0034606162672474	0.001672583492765	-0.0001527264930581	-0.000187488416359	-0.0001138771079355	-0.0002937103591051	0.0
2022-09-28	a078	j	600.0	26.0	0.0	0.0	2.1	2.0	4811.757706690469	0.0	17823.720777879837	10036.112779237525	3.2358827886284254		7.442054604542729	3.737844610516768	1519.0	0.0	2442.0	2692.0	d	10	44	0	circle	-30	132	-0.0012149188655312	-0.005132040629864	-0.0015586605807915	-0.0002285160105412	-0.0001240417632889	-0.0003277895017784	0.0
2022-09-28	a078	j	600.0	26.0	0.0	0.0	2.1	2.0	4811.757706690469	0.0	17823.720777879837	10036.112779237525	3.2358827886284254		7.442054604542729	3.737844610516768	1519.0	0.0	2442.0	2692.0	d	10	44	0	circle	-30	133	-0.0043219389042007	-0.0044747133033972	-0.0021991643638983	-0.0002627342616483	-0.000127371321028	-0.0003487079461375	0.0
2022-09-28	a078	j	600.0	26.0	0.0	0.0	2.1	2.0	4811.757706690469	0.0	17823.720777879837	10036.112779237525	3.2358827886284254		7.442054604542729	3.737844610516768	1519.0	0.0	2442.0	2692.0	d	10	44	0	circle	-30	134	0.0051407641119597	-0.0027403190461095	-0.0063527299348048	-0.0002884301029765	-0.0001233541849367	-0.0003546565620201	0.0
2022-09-28	a078	j	600.0	26.0	0.0	0.0	2.1	2.0	4811.757706690469	0.0	17823.720777879837	10036.112779237525	3.2358827886284254		7.442054604542729	3.737844610516768	1519.0	0.0	2442.0	2692.0	d	10	44	0	circle	-30	135	0.0054828937417903	0.0024422104797218	-0.0044690278832753	-0.0003042701159301	-0.0001119085910176	-0.0003446215308591	0.0
2022-09-28	a078	j	600.0	26.0	0.0	0.0	2.1	2.0	4811.757706690469	0.0	17823.720777879837	10036.112779237525	3.2358827886284254		7.442054604542729	3.737844610516768	1519.0	0.0	2442.0	2692.0	d	10	44	0	circle	-30	136	-0.0094567032598343	-0.0012521704538389	-0.0031723661424151	-0.0003093676597126	-9.338002942513128e-05	-0.0003184630290946	0.0
2022-09-28	a078	j	600.0	26.0	0.0	0.0	2.1	2.0	4811.757706690469	0.0	17823.720777879837	10036.112779237525	3.2358827886284254		7.442054604542729	3.737844610516768	1519.0	0.0	2442.0	2692.0	d	10	44	0	circle	-30	137	-0.0070363320153071	-0.002214052837698	-0.0024180186356484	-0.0003033651369272	-6.851095911307847e-05	-0.0002769378083012	0.0
2022-09-28	a078	j	600.0	26.0	0.0	0.0	2.1	2.0	4811.757706690469	0.0	17823.720777879837	10036.112779237525	3.2358827886284254		7.442054604542729	3.737844610516768	1519.0	0.0	2442.0	2692.0	d	10	44	0	circle	-30	138	-0.007130232745172	-0.0020862765275772	-0.0025078805382562	-0.0002865132621641	-3.8398268483132645e-05	-0.0002216640939309	0.0
2022-09-28	a078	j	600.0	26.0	0.0	0.0	2.1	2.0	4811.757706690469	0.0	17823.720777879837	10036.112779237525	3.2358827886284254		7.442054604542729	3.737844610516768	1519.0	0.0	2442.0	2692.0	d	10	44	0	circle	-30	139	0.0048290834467384	0.0024022165040249	-0.0030684815570059	-0.0002597017131429	-4.439572819623281e-06	-0.00015503764355	0.0
2022-09-28	a078	j	600.0	26.0	0.0	0.0	2.1	2.0	4811.757706690469	0.0	17823.720777879837	10036.112779237525	3.2358827886284254		7.442054604542729	3.737844610516768	1519.0	0.0	2442.0	2692.0	d	10	44	0	circle	-30	140	-0.0022623582196148	-0.0016327561963535	-0.0045002398815673	-0.0002244170954053	3.173605974702411e-05	-8.010679722960556e-05	0.0
2022-09-28	a078	j	600.0	26.0	0.0	0.0	2.1	2.0	4811.757706690469	0.0	17823.720777879837	10036.112779237525	3.2358827886284254		7.442054604542729	3.737844610516768	1519.0	0.0	2442.0	2692.0	d	10	44	0	circle	-30	141	-0.0013337350515038	-0.0020181186096378	0.008111418213447	-0.0001826476744243	6.835009865338338e-05	-4.09221896008971e-07	0.0
2022-09-28	a078	j	600.0	26.0	0.0	0.0	2.1	2.0	4811.757706690469	0.0	17823.720777879837	10036.112779237525	3.2358827886284254		7.442054604542729	3.737844610516768	1519.0	0.0	2442.0	2692.0	d	10	44	0	circle	-30	142	-0.008888688231449	-0.0028121054606623	-0.0023965632366083	-0.0001367651399185	0.0001035653382055	8.022184921469561e-05	0.0
2022-09-28	a078	j	600.0	26.0	0.0	0.0	2.1	2.0	4811.757706690469	0.0	17823.720777879837	10036.112779237525	3.2358827886284254		7.442054604542729	3.737844610516768	1519.0	0.0	2442.0	2692.0	d	10	44	0	circle	-30	143	0.0039442147632484	0.010772741478965	-6.9976649899726e-05	-8.938784281324873e-05	0.000135588513422	0.0001578612088498	0.0
2022-09-28	a078	j	600.0	26.0	0.0	0.0	2.1	2.0	4811.757706690469	0.0	17823.720777879837	10036.112779237525	3.2358827886284254		7.442054604542729	3.737844610516768	1519.0	0.0	2442.0	2692.0	d	10	44	0	circle	-30	144	0.0020088489742051	-0.0007193136326853	4.2766392205291e-06	-4.321196922083115e-05	0.0001627812565078	0.0002286863747846	2.269314905602236e-05
2022-09-28	a078	j	600.0	26.0	0.0	0.0	2.1	2.0	4811.757706690469	0.0	17823.720777879837	10036.112779237525	3.2358827886284254		7.442054604542729	3.737844610516768	1519.0	0.0	2442.0	2692.0	d	10	44	0	circle	-30	145	0.0064842231810315	-0.0035504456571056	-0.0011496141901126	-8.141647917750372e-07	0.0001837583780905	0.0002891636141903	0.000104591071308
2022-09-28	a078	j	600.0	26.0	0.0	0.0	2.1	2.0	4811.757706690469	0.0	17823.720777879837	10036.112779237525	3.2358827886284254		7.442054604542729	3.737844610516768	1519.0	0.0	2442.0	2692.0	d	10	44	0	circle	-30	146	0.0008164352050006	-0.0004194225460178	0.0023223778134633	3.554324580917167e-05	0.0001974579721548	0.0003362357432022	0.0001032345252382
2022-09-28	a078	j	600.0	26.0	0.0	0.0	2.1	2.0	4811.757706690469	0.0	17823.720777879837	10036.112779237525	3.2358827886284254		7.442054604542729	3.737844610516768	1519.0	0.0	2442.0	2692.0	d	10	44	0	circle	-30	147	0.0008288042339643	0.0071825247611787	0.0052876357892054	6.40712500823778e-05	0.0002031949818166	0.0003675145363917	0.0001002483044926
2022-09-28	a078	j	600.0	26.0	0.0	0.0	2.1	2.0	4811.757706690469	0.0	17823.720777879837	10036.112779237525	3.2358827886284254		7.442054604542729	3.737844610516768	1519.0	0.0	2442.0	2692.0	d	10	44	0	circle	-30	148	0.01158163552747	0.0041266997142908	0.0034013314285913	8.356472582158486e-05	0.0002007124979691	0.0003814668752976	9.718965150693469e-05
2022-09-28	a078	j	600.0	26.0	0.0	0.0	2.1	2.0	4811.757706690469	0.0	17823.720777879837	10036.112779237525	3.2358827886284254		7.442054604542729	3.737844610516768	1519.0	0.0	2442.0	2692.0	d	10	44	0	circle	-30	149	-0.0081062471373087	0.000958536570347	0.015300116719952	9.346513661580682e-05	0.0001902173722915	0.0003775715706923	9.388906178505878e-05
2022-09-28	a078	j	600.0	26.0	0.0	0.0	2.1	2.0	4811.757706690469	0.0	17823.720777879837	10036.112779237525	3.2358827886284254		7.442054604542729	3.737844610516768	1519.0	0.0	2442.0	2692.0	d	10	44	0	circle	-30	150	0.0074358196332068	0.0005183874259913	0.0068680802537217	9.387603718897986e-05	0.0001723752208989	0.0003564142383735	9.016298028570872e-05
2022-09-28	a078	j	600.0	26.0	0.0	0.0	2.1	2.0	4811.757706690469	0.0	17823.720777879837	10036.112779237525	3.2358827886284254		7.442054604542729	3.737844610516768	1519.0	0.0	2442.0	2692.0	d	10	44	0	circle	-30	151	0.0020320480456631	-0.0002004897397654	0.0006643742260079	8.553684930526671e-05	0.0001482605092921	0.0003196852377268	8.588787912945292e-05
2022-09-28	a078	j	600.0	26.0	0.0	0.0	2.1	2.0	4811.757706690469	0.0	17823.720777879837	10036.112779237525	3.2358827886284254		7.442054604542729	3.737844610516768	1519.0	0.0	2442.0	2692.0	d	10	44	0	circle	-30	152	0.0023762328198078	0.0004846992979353	0.0021509445908223	6.976385377561347e-05	0.0001192783642353	0.0002700642884048	8.102207039388977e-05
2022-09-28	a078	j	600.0	26.0	0.0	0.0	2.1	2.0	4811.757706690469	0.0	17823.720777879837	10036.112779237525	3.2358827886284254		7.442054604542729	3.737844610516768	1519.0	0.0	2442.0	2692.0	d	10	44	0	circle	-30	153	0.0023821717618351	0.000424148812936	0.0020715823344661	4.835815954473825e-05	8.707538835024668e-05	0.0002110111209025	7.557757300755598e-05
2022-09-28	a078	j	600.0	26.0	0.0	0.0	2.1	2.0	4811.757706690469	0.0	17823.720777879837	10036.112779237525	3.2358827886284254		7.442054604542729	3.737844610516768	1519.0	0.0	2442.0	2692.0	d	10	44	0	circle	-30	154	0.0011923820484712	0.0006772593763027	-0.0013198727799119	2.347538361120197e-05	5.344693906829811e-05	0.0001465002754964	6.957795281699113e-05
2022-09-28	a078	j	600.0	26.0	0.0	0.0	2.1	2.0	4811.757706690469	0.0	17823.720777879837	10036.112779237525	3.2358827886284254		7.442054604542729	3.737844610516768	1519.0	0.0	2442.0	2692.0	d	10	44	0	circle	-30	155	0.0006418533788941	0.0007421888373984	-0.0002434239606203	-2.541227316904905e-06	2.0240975586721454e-05	8.07284388481617e-05	5.794623594453533e-05
2022-09-28	a078	j	600.0	26.0	0.0	0.0	2.1	2.0	4811.757706690469	0.0	17823.720777879837	10036.112779237525	3.2358827886284254		7.442054604542729	3.737844610516768	1519.0	0.0	2442.0	2692.0	d	10	44	0	circle	-30	156	-0.0091245642236022	-0.0020664705028139	-0.0032480369306529	-2.7354431833416705e-05	-1.074334808532243e-05	1.7810659888812658e-05	0.0
2022-09-28	a078	j	600.0	26.0	0.0	0.0	2.1	2.0	4811.757706690469	0.0	17823.720777879837	10036.112779237525	3.2358827886284254		7.442054604542729	3.737844610516768	1519.0	0.0	2442.0	2692.0	d	10	44	0	circle	-30	157	0.0024938529093743	-0.0005502476041965	-0.0072243530646016	-4.883418459465133e-05	-3.7861215037942255e-05	-3.851834133638261e-05	0.0
2022-09-28	a078	j	600.0	26.0	0.0	0.0	2.1	2.0	4811.757706690469	0.0	17823.720777879837	10036.112779237525	3.2358827886284254		7.442054604542729	3.737844610516768	1519.0	0.0	2442.0	2692.0	d	10	44	0	circle	-30	158	-0.012552407816128	0.0004555367839002	-0.0058116863126343	-6.523816299382028e-05	-5.972596381749061e-05	-8.517594977684933e-05	0.0
2022-09-28	a078	j	600.0	26.0	0.0	0.0	2.1	2.0	4811.757706690469	0.0	17823.720777879837	10036.112779237525	3.2358827886284254		7.442054604542729	3.737844610516768	1519.0	0.0	2442.0	2692.0	d	10	44	0	circle	-30	159	0.0001805026083743	-0.0061224490817095	-0.0090296788462258	-7.534489626059783e-05	-7.530415081901805e-05	-0.0001199492102291	0.0
2022-09-28	a078	j	600.0	26.0	0.0	0.0	2.1	2.0	4811.757706690469	0.0	17823.720777879837	10036.112779237525	3.2358827886284254		7.442054604542729	3.737844610516768	1519.0	0.0	2442.0	2692.0	d	10	44	0	circle	-30	160	0.0023080960809441	-0.0016428480246986	-0.0048742273278916	-7.852417041559042e-05	-8.399487171773204e-05	-0.0001416315387584	0.0
2022-09-28	a078	j	600.0	26.0	0.0	0.0	2.1	2.0	4811.757706690469	0.0	17823.720777879837	10036.112779237525	3.2358827886284254		7.442054604542729	3.737844610516768	1519.0	0.0	2442.0	2692.0	d	10	44	0	circle	-30	161	-0.011613791683441	-0.0036574216101138	-0.0016505200647192	-7.474590470313862e-05	-8.568231960029471e-05	-0.0001500630080619	0.0
2022-09-28	a078	j	600.0	26.0	0.0	0.0	2.1	2.0	4811.757706690469	0.0	17823.720777879837	10036.112779237525	3.2358827886284254		7.442054604542729	3.737844610516768	1519.0	0.0	2442.0	2692.0	d	10	44	0	circle	-30	162	0.0097052030690086	-0.0023906898664987	-0.0006032910780135	-6.454157365023366e-05	-8.074902280146286e-05	-0.0001460777372603	-7.871408086374459e-07
2022-09-28	a078	j	600.0	26.0	0.0	0.0	2.1	2.0	4811.757706690469	0.0	17823.720777879837	10036.112779237525	3.2358827886284254		7.442054604542729	3.737844610516768	1519.0	0.0	2442.0	2692.0	d	10	44	0	circle	-30	163	-0.0064783086520593	-0.0003981585528459	-0.0081133538599556	-4.893195505433561e-05	-7.004462918669514e-05	-0.0001313792614042	-1.2402677163179148e-05
2022-09-28	a078	j	600.0	26.0	0.0	0.0	2.1	2.0	4811.757706690469	0.0	17823.720777879837	10036.112779237525	3.2358827886284254		7.442054604542729	3.737844610516768	1519.0	0.0	2442.0	2692.0	d	10	44	0	circle	-30	164	0.0041846158905655	-0.0032223554337259	0.0059025127226897	-2.9332600010419604e-05	-5.481420494713697e-05	-0.0001083662543985	-2.421944944094678e-05
2022-09-28	a078	j	600.0	26.0	0.0	0.0	2.1	2.0	4811.757706690469	0.0	17823.720777879837	10036.112779237525	3.2358827886284254		7.442054604542729	3.737844610516768	1519.0	0.0	2442.0	2692.0	d	10	44	0	circle	-30	165	-0.0039080118315306	-0.0005684269818431	0.0023774235544262	-7.450231872406504e-06	-3.659335189869732e-05	-7.992256829245751e-05	-3.587898452135369e-05
2022-09-28	a078	j	600.0	26.0	0.0	0.0	2.1	2.0	4811.757706690469	0.0	17823.720777879837	10036.112779237525	3.2358827886284254		7.442054604542729	3.737844610516768	1519.0	0.0	2442.0	2692.0	d	10	44	0	circle	-30	166	-0.0057405188941015	0.0067047126317748	-0.0013531128050696	1.4824380888711102e-05	-1.7077617037072437e-05	-4.918906290338223e-05	-1.7287064977598693e-05
2022-09-28	a078	j	600.0	26.0	0.0	0.0	2.1	2.0	4811.757706690469	0.0	17823.720777879837	10036.112779237525	3.2358827886284254		7.442054604542729	3.737844610516768	1519.0	0.0	2442.0	2692.0	d	10	44	0	circle	-30	167	0.0027860524817105	0.0017216772609427	-0.0014606482948066	3.55367100391565e-05	2.0203670902230763e-06	-1.9341100483832176e-05	0.0
2022-09-28	a078	j	600.0	26.0	0.0	0.0	2.1	2.0	4811.757706690469	0.0	17823.720777879837	10036.112779237525	3.2358827886284254		7.442054604542729	3.737844610516768	1519.0	0.0	2442.0	2692.0	d	10	44	0	circle	-30	168	-0.0065825576502365	-0.0008497260261566	0.0014129307573758	5.281728563546944e-05	1.910237190295089e-05	6.618712986092481e-06	0.0
2022-09-28	a078	j	600.0	26.0	0.0	0.0	2.1	2.0	4811.757706690469	0.0	17823.720777879837	10036.112779237525	3.2358827886284254		7.442054604542729	3.737844610516768	1519.0	0.0	2442.0	2692.0	d	10	44	0	circle	-30	169	0.023783421301742	-0.0010205763850555	0.0051288613936851	6.50613105012289e-05	3.278596539340353e-05	2.606047074859557e-05	0.0
2022-09-28	a078	j	600.0	26.0	0.0	0.0	2.1	2.0	4811.757706690469	0.0	17823.720777879837	10036.112779237525	3.2358827886284254		7.442054604542729	3.737844610516768	1519.0	0.0	2442.0	2692.0	d	10	44	0	circle	-30	170	0.0018596835623099	4.6859458619712e-05	0.004246692527306	7.110968650989407e-05	4.197988076641002e-05	3.6920185320467474e-05	0.0
2022-09-28	a078	j	600.0	26.0	0.0	0.0	2.1	2.0	4811.757706690469	0.0	17823.720777879837	10036.112779237525	3.2358827886284254		7.442054604542729	3.737844610516768	1519.0	0.0	2442.0	2692.0	d	10	44	0	circle	-30	171	-0.0040324638647403	0.0018170674771768	0.0051468066302594	7.037478629188287e-05	4.595125398944733e-05	3.78673324030784e-05	0.0
2022-09-28	a078	j	600.0	26.0	0.0	0.0	2.1	2.0	4811.757706690469	0.0	17823.720777879837	10036.112779237525	3.2358827886284254		7.442054604542729	3.737844610516768	1519.0	0.0	2442.0	2692.0	d	10	44	0	circle	-30	172	-0.0032535231445102	0.014858599180855	0.0050616182112422	6.28748603113002e-05	4.439085236436191e-05	2.8422009123047448e-05	0.0
2022-09-28	a078	j	600.0	26.0	0.0	0.0	2.1	2.0	4811.757706690469	0.0	17823.720777879837	10036.112779237525	3.2358827886284254		7.442054604542729	3.737844610516768	1519.0	0.0	2442.0	2692.0	d	10	44	0	circle	-30	173	0.0068190594902923	-0.0045102379015851	0.0035105004793186	4.920195117683317e-05	3.745651031078731e-05	9.006014233451879e-06	0.0
2022-09-28	a078	j	600.0	26.0	0.0	0.0	2.1	2.0	4811.757706690469	0.0	17823.720777879837	10036.112779237525	3.2358827886284254		7.442054604542729	3.737844610516768	1519.0	0.0	2442.0	2692.0	d	10	44	0	circle	-30	174	0.0058118012224675	-0.0027056417588943	0.0036656122568555	3.047148625879986e-05	2.5764166804090213e-05	-1.907677672835754e-05	0.0
2022-09-28	a078	j	600.0	26.0	0.0	0.0	2.1	2.0	4811.757706690469	0.0	17823.720777879837	10036.112779237525	3.2358827886284254		7.442054604542729	3.737844610516768	1519.0	0.0	2442.0	2692.0	d	10	44	0	circle	-30	175	0.0035031436603464	0.0017913487826868	-0.0014788548987784	8.260865571622848e-06	1.0322107816950569e-05	-5.372677876156136e-05	-3.5143805372987944e-05
2022-09-28	a078	j	600.0	26.0	0.0	0.0	2.1	2.0	4811.757706690469	0.0	17823.720777879837	10036.112779237525	3.2358827886284254		7.442054604542729	3.737844610516768	1519.0	0.0	2442.0	2692.0	d	10	44	0	circle	-30	176	-0.0060476054524969	0.0035926172222943	0.010464664543898	-1.5491036018183842e-05	-7.562167885457258e-06	-9.219154216270468e-05	-6.913833825906358e-05
2022-09-28	a078	j	600.0	26.0	0.0	0.0	2.1	2.0	4811.757706690469	0.0	17823.720777879837	10036.112779237525	3.2358827886284254		7.442054604542729	3.737844610516768	1519.0	0.0	2442.0	2692.0	d	10	44	0	circle	-30	177	0.003431569767854	-0.0021550059014322	-0.0015120787299212	-3.863495225440122e-05	-2.6378409959859483e-05	-0.0001312566245432	-6.624326232902106e-05
2022-09-28	a078	j	600.0	26.0	0.0	0.0	2.1	2.0	4811.757706690469	0.0	17823.720777879837	10036.112779237525	3.2358827886284254		7.442054604542729	3.737844610516768	1519.0	0.0	2442.0	2692.0	d	10	44	0	circle	-30	178	0.0025814683945095	-0.0016027532639972	-0.0004286951298104	-5.899246452968832e-05	-4.451526999971875e-05	-0.0001674846110415	-6.397687651211209e-05
2022-09-28	a078	j	600.0	26.0	0.0	0.0	2.1	2.0	4811.757706690469	0.0	17823.720777879837	10036.112779237525	3.2358827886284254		7.442054604542729	3.737844610516768	1519.0	0.0	2442.0	2692.0	d	10	44	0	circle	-30	179	-0.012999505204959	0.0005491796891244	-0.010168243565609	-7.454394444284424e-05	-6.037077442114702e-05	-0.0001974976495826	-6.258293071868243e-05
2022-09-28	a078	j	600.0	26.0	0.0	0.0	2.1	2.0	4811.757706690469	0.0	17823.720777879837	10036.112779237525	3.2358827886284254		7.442054604542729	3.737844610516768	1519.0	0.0	2442.0	2692.0	d	10	44	0	circle	-30	180	-0.0025321957208075	-0.000394856707777	-0.0061828234220133	-8.360824614464522e-05	-7.246264199309085e-05	-0.0002182733322971	-6.220244415945216e-05
2022-09-28	a078	j	600.0	26.0	0.0	0.0	2.1	2.0	4811.757706690469	0.0	17823.720777879837	10036.112779237525	3.2358827886284254		7.442054604542729	3.737844610516768	1519.0	0.0	2442.0	2692.0	d	10	44	0	circle	-30	181	-0.0091012685194823	0.0017694286724373	-0.0045815892725651	-8.498784277656561e-05	-7.953131694497327e-05	-0.0002274040473868	-6.288488766531754e-05
2022-09-28	a078	j	600.0	26.0	0.0	0.0	2.1	2.0	4811.757706690469	0.0	17823.720777879837	10036.112779237525	3.2358827886284254		7.442054604542729	3.737844610516768	1519.0	0.0	2442.0	2692.0	d	10	44	0	circle	-30	182	0.005785154043663	-0.0089355757879904	-0.0052770375926025	-7.804527146269945e-05	-8.063754812655125e-05	-0.0002232798828135	-6.459706322429641e-05
2022-09-28	a078	j	600.0	26.0	0.0	0.0	2.1	2.0	4811.757706690469	0.0	17823.720777879837	10036.112779237525	3.2358827886284254		7.442054604542729	3.737844610516768	1519.0	0.0	2442.0	2692.0	d	10	44	0	circle	-30	183	0.0037109534804689	-0.003425560264315	-0.0015151595192008	-6.270357775574113e-05	-7.52510502624622e-05	-0.0002051839042425	-6.722927622433628e-05
2022-09-28	a078	j	600.0	26.0	0.0	0.0	2.1	2.0	4811.757706690469	0.0	17823.720777879837	10036.112779237525	3.2358827886284254		7.442054604542729	3.737844610516768	1519.0	0.0	2442.0	2692.0	d	10	44	0	circle	-30	184	0.0042049453345885	-0.0005809432347894	-0.0015033108613529	-3.940466845903557e-05	-6.331083918646035e-05	-0.000173311002491	-7.059549484559355e-05
2022-09-28	a078	j	600.0	26.0	0.0	0.0	2.1	2.0	4811.757706690469	0.0	17823.720777879837	10036.112779237525	3.2358827886284254		7.442054604542729	3.737844610516768	1519.0	0.0	2442.0	2692.0	d	10	44	0	circle	-30	185	-0.021529165264607	-0.0022102011363906	-0.0056220367920854	-9.071218033515042e-06	-4.5236563895379154e-05	-0.000128728457235	-7.442067530613979e-05
2022-09-28	a078	j	600.0	26.0	0.0	0.0	2.1	2.0	4811.757706690469	0.0	17823.720777879837	10036.112779237525	3.2358827886284254		7.442054604542729	3.737844610516768	1519.0	0.0	2442.0	2692.0	d	10	44	0	circle	-30	186	-0.0022436238767642	0.0001947326619849	0.001300973960722	2.6922121940757345e-05	-2.189003175935395e-05	-7.329238882254448e-05	-2.4480235122433177e-05
2022-09-28	a078	j	600.0	26.0	0.0	0.0	2.1	2.0	4811.757706690469	0.0	17823.720777879837	10036.112779237525	3.2358827886284254		7.442054604542729	3.737844610516768	1519.0	0.0	2442.0	2692.0	d	10	44	0	circle	-30	187	0.016030496750676	-0.0002831961540219	-0.0005040722487612	6.681382495233455e-05	5.497331142146363e-06	-9.527240506370857e-06	0.0
2022-09-28	a078	j	600.0	26.0	0.0	0.0	2.1	2.0	4811.757706690469	0.0	17823.720777879837	10036.112779237525	3.2358827886284254		7.442054604542729	3.737844610516768	1519.0	0.0	2442.0	2692.0	d	10	44	0	circle	-30	188	-0.000857958015385	-0.0024367492396592	-0.0016246159974495	0.0001085865284751	3.541626206709779e-05	5.952486326405501e-05	0.0
2022-09-28	a078	j	600.0	26.0	0.0	0.0	2.1	2.0	4811.757706690469	0.0	17823.720777879837	10036.112779237525	3.2358827886284254		7.442054604542729	3.737844610516768	1519.0	0.0	2442.0	2692.0	d	10	44	0	circle	-30	189	0.0028797029087083	0.0019894762903311	0.0055200368496882	0.0001501224508424	6.61837620773788e-05	0.000130472898837	0.0
2022-09-28	a078	j	600.0	26.0	0.0	0.0	2.1	2.0	4811.757706690469	0.0	17823.720777879837	10036.112779237525	3.2358827886284254		7.442054604542729	3.737844610516768	1519.0	0.0	2442.0	2692.0	d	10	44	0	circle	-30	190	-0.0056768334283461	-0.0002325811241184	-0.0034665325119645	0.0001893216537849	9.60571540733434e-05	0.0001997505154835	0.0
2022-09-28	a078	j	600.0	26.0	0.0	0.0	2.1	2.0	4811.757706690469	0.0	17823.720777879837	10036.112779237525	3.2358827886284254		7.442054604542729	3.737844610516768	1519.0	0.0	2442.0	2692.0	d	10	44	0	circle	-30	191	-0.0013732962875452	0.0072865149665027	-0.0017631048209696	0.0002241753615625	0.0001233530356245	0.0002637852184188	0.0
2022-09-28	a078	j	600.0	26.0	0.0	0.0	2.1	2.0	4811.757706690469	0.0	17823.720777879837	10036.112779237525	3.2358827886284254		7.442054604542729	3.737844610516768	1519.0	0.0	2442.0	2692.0	d	10	44	0	circle	-30	192	-0.0016710205221498	0.0004735734993114	0.0032297391077475	0.0002528311758982	0.0001465571437447	0.0003191635854727	0.0
2022-09-28	a078	j	600.0	26.0	0.0	0.0	2.1	2.0	4811.757706690469	0.0	17823.720777879837	10036.112779237525	3.2358827886284254		7.442054604542729	3.737844610516768	1519.0	0.0	2442.0	2692.0	d	10	44	0	circle	-30	193	0.0056335354981458	-0.0009453604082292	0.0047268584693034	0.000273681189204	0.0001644067839376	0.0003627992539379	0.0
2022-09-28	a078	j	600.0	26.0	0.0	0.0	2.1	2.0	4811.757706690469	0.0	17823.720777879837	10036.112779237525	3.2358827886284254		7.442054604542729	3.737844610516768	1519.0	0.0	2442.0	2692.0	d	10	44	0	circle	-30	194	0.0071917450457497	-0.0029795200974982	-0.0076413203453484	0.0002854725120161	0.0001759393984811	0.0003921016367671	0.0
2022-09-28	a078	j	600.0	26.0	0.0	0.0	2.1	2.0	4811.757706690469	0.0	17823.720777879837	10036.112779237525	3.2358827886284254		7.442054604542729	3.737844610516768	1519.0	0.0	2442.0	2692.0	d	10	44	0	circle	-30	195	-0.0065444867973739	0.0057920637586173	0.012579182862118	0.000287413024719	0.0001805211803978	0.0004051349827302	0.0
2022-09-28	a078	j	600.0	26.0	0.0	0.0	2.1	2.0	4811.757706690469	0.0	17823.720777879837	10036.112779237525	3.2358827886284254		7.442054604542729	3.737844610516768	1519.0	0.0	2442.0	2692.0	d	10	44	0	circle	-30	196	0.0079162842098088	0.0003633901937155	0.0080754160553597	0.0002792454937843	0.0001778728636169	0.0004007595357984	0.0
2022-09-28	a078	j	600.0	26.0	0.0	0.0	2.1	2.0	4811.757706690469	0.0	17823.720777879837	10036.112779237525	3.2358827886284254		7.442054604542729	3.737844610516768	1519.0	0.0	2442.0	2692.0	d	10	44	0	circle	-30	197	0.0060110544341867	0.0034450743704328	4.8947049327293e-05	0.0002612849795259	0.0001680912517322	0.0003787373924248	0.0
2022-09-28	a078	j	600.0	26.0	0.0	0.0	2.1	2.0	4811.757706690469	0.0	17823.720777879837	10036.112779237525	3.2358827886284254		7.442054604542729	3.737844610516768	1519.0	0.0	2442.0	2692.0	d	10	44	0	circle	-30	198	0.0086526959794984	0.0020895846685794	0.0023190187049427	0.0002344194907788	0.000151651035195	0.0003397748647661	0.0
2022-09-28	a078	j	600.0	26.0	0.0	0.0	2.1	2.0	4811.757706690469	0.0	17823.720777879837	10036.112779237525	3.2358827886284254		7.442054604542729	3.737844610516768	1519.0	0.0	2442.0	2692.0	d	10	44	0	circle	-30	199	-0.0065004458328501	-0.0024822186440495	0.00361191180275	0.0002000566696783	0.0001293766640917	0.0002854929549038	0.0
2022-09-28	a078	j	600.0	26.0	0.0	0.0	2.1	2.0	4811.757706690469	0.0	17823.720777879837	10036.112779237525	3.2358827886284254		7.442054604542729	3.737844610516768	1519.0	0.0	2442.0	2692.0	d	10	44	0	circle	-30	200	-0.0026253394316906	0.0012941193082927	0.0073303909586624	0.0001600042361331	0.0001023872669474	0.0002183431038145	0.0
2022-09-28	a081	j	4.0		0.0	0.0	3.27	3.05	11579.72017108697	4949.217851338122	14807.339573260057	6212.042299247578	4.576964494500778	1.833043648643749	5.554140875191318	2.4447234550364336	2540.0	2700.0	2673.0	2542.0	d	10	0	1	circle	30	0	0.016922832340963	-0.0014492549608067	-0.0030462390696551	-0.0001057295927517	-1.0303707955093431e-05	0.0001330104902993	1.6977189592457345e-05
2022-09-28	a081	j	4.0		0.0	0.0	3.27	3.05	11579.72017108697	4949.217851338122	14807.339573260057	6212.042299247578	4.576964494500778	1.833043648643749	5.554140875191318	2.4447234550364336	2540.0	2700.0	2673.0	2542.0	d	10	0	1	circle	30	1	0.0028669462709738	-0.0031107858352755	-0.002585808352191	-8.621135372775509e-05	-1.3360137918177612e-05	7.968008683327692e-05	-0.0
2022-09-28	a081	j	4.0		0.0	0.0	3.27	3.05	11579.72017108697	4949.217851338122	14807.339573260057	6212.042299247578	4.576964494500778	1.833043648643749	5.554140875191318	2.4447234550364336	2540.0	2700.0	2673.0	2542.0	d	10	0	1	circle	30	2	-0.008855613915094	0.0022267640859898	-0.001027722720542	-7.085046188642777e-05	-1.2537912825059292e-05	2.1317132859962516e-05	-0.0
2022-09-28	a081	j	4.0		0.0	0.0	3.27	3.05	11579.72017108697	4949.217851338122	14807.339573260057	6212.042299247578	4.576964494500778	1.833043648643749	5.554140875191318	2.4447234550364336	2540.0	2700.0	2673.0	2542.0	d	10	0	1	circle	30	3	0.0053756464574775	-0.0007924907470304	-8.0861849319268e-05	-5.986008361889497e-05	-8.147667913192968e-06	-4.239389587424689e-05	-0.0
2022-09-28	a081	j	4.0		0.0	0.0	3.27	3.05	11579.72017108697	4949.217851338122	14807.339573260057	6212.042299247578	4.576964494500778	1.833043648643749	5.554140875191318	2.4447234550364336	2540.0	2700.0	2673.0	2542.0	d	10	0	1	circle	30	4	0.0041745372050477	-0.0002460800698355	-0.0012585104428859	-5.306723040794213e-05	-6.671101140520078e-07	-0.0001118885399621	-5.815419944011752e-05
2022-09-28	a081	j	4.0		0.0	0.0	3.27	3.05	11579.72017108697	4949.217851338122	14807.339573260057	6212.042299247578	4.576964494500778	1.833043648643749	5.554140875191318	2.4447234550364336	2540.0	2700.0	2673.0	2542.0	d	10	0	1	circle	30	5	0.0041652209922532	-0.000275698124167	-0.0011518119623593	-4.996923671810676e-05	9.315038841676638e-06	-0.0001876279977843	-0.0001283437222245
2022-09-28	a081	j	4.0		0.0	0.0	3.27	3.05	11579.72017108697	4949.217851338122	14807.339573260057	6212.042299247578	4.576964494500778	1.833043648643749	5.554140875191318	2.4447234550364336	2540.0	2700.0	2673.0	2542.0	d	10	0	1	circle	30	6	-0.0016275978045144	0.0010578222309355	0.0001911242707011	-4.981371916074161e-05	2.1156638091742336e-05	-0.0002699909366686	-0.0001990205794161
2022-09-28	a081	j	4.0		0.0	0.0	3.27	3.05	11579.72017108697	4949.217851338122	14807.339573260057	6212.042299247578	4.576964494500778	1.833043648643749	5.554140875191318	2.4447234550364336	2540.0	2700.0	2673.0	2542.0	d	10	0	1	circle	30	7	-0.0053649640541365	0.0049060435358513	-0.0016494717021445	-5.171769198517135e-05	3.421960886618728e-05	-0.000359154502351	-0.0002732172014997
2022-09-28	a081	j	4.0		0.0	0.0	3.27	3.05	11579.72017108697	4949.217851338122	14807.339573260057	6212.042299247578	4.576964494500778	1.833043648643749	5.554140875191318	2.4447234550364336	2540.0	2700.0	2673.0	2542.0	d	10	0	1	circle	30	8	-0.0059836272658287	-0.0017076387327406	0.0049389276709173	-5.481283898283351e-05	4.792000702188647e-05	-0.0004549674404488	-0.000352234594444
2022-09-28	a081	j	4.0		0.0	0.0	3.27	3.05	11579.72017108697	4949.217851338122	14807.339573260057	6212.042299247578	4.576964494500778	1.833043648643749	5.554140875191318	2.4447234550364336	2540.0	2700.0	2673.0	2542.0	d	10	0	1	circle	30	9	-0.005733259101099	0.0002469854490726	0.0033295906782629	-5.837689029815097e-05	6.175981442310463e-05	-0.0005568243434469	-0.0004366876387257
2022-09-28	a081	j	4.0		0.0	0.0	3.27	3.05	11579.72017108697	4949.217851338122	14807.339573260057	6212.042299247578	4.576964494500778	1.833043648643749	5.554140875191318	2.4447234550364336	2540.0	2700.0	2673.0	2542.0	d	10	0	1	circle	30	10	0.0021637083232721	0.0023831765588313	-0.0009475743152517	-6.191244244960553e-05	7.533779095571416e-05	-0.0006635584618666	-0.0005263082284613
2022-09-28	a081	j	4.0		0.0	0.0	3.27	3.05	11579.72017108697	4949.217851338122	14807.339573260057	6212.042299247578	4.576964494500778	1.833043648643749	5.554140875191318	2.4447234550364336	2540.0	2700.0	2673.0	2542.0	d	10	0	1	circle	30	11	-0.011202675046375	0.002377344845698	-0.0019359681512697	-6.515771258218429e-05	8.834539954981754e-05	-0.0007733691515277	-0.0006198660393957
2022-09-28	a081	j	4.0		0.0	0.0	3.27	3.05	11579.72017108697	4949.217851338122	14807.339573260057	6212.042299247578	4.576964494500778	1.833043648643749	5.554140875191318	2.4447234550364336	2540.0	2700.0	2673.0	2542.0	d	10	0	1	circle	30	12	0.0052337744326378	-0.0034570299754551	0.0038507739958319	-6.803455167049008e-05	0.0001005502715062	-0.0008837837429138	-0.000715198919737
2022-09-28	a081	j	4.0		0.0	0.0	3.27	3.05	11579.72017108697	4949.217851338122	14807.339573260057	6212.042299247578	4.576964494500778	1.833043648643749	5.554140875191318	2.4447234550364336	2540.0	2700.0	2673.0	2542.0	d	10	0	1	circle	30	13	0.016331019423188	-0.0017962932097998	-0.0014720671382889	-7.054884879677525e-05	0.000111766755317	-0.0009916417899809	-0.0008093261858671
2022-09-28	a081	j	4.0		0.0	0.0	3.27	3.05	11579.72017108697	4949.217851338122	14807.339573260057	6212.042299247578	4.576964494500778	1.833043648643749	5.554140875191318	2.4447234550364336	2540.0	2700.0	2673.0	2542.0	d	10	0	1	circle	30	14	-0.0025229486660708	0.0024527431672242	-0.0009014191532944	-7.26781370763316e-05	0.0001218223610524	-0.0010930958409622	-0.0008985953428334
2022-09-28	a081	j	4.0		0.0	0.0	3.27	3.05	11579.72017108697	4949.217851338122	14807.339573260057	6212.042299247578	4.576964494500778	1.833043648643749	5.554140875191318	2.4447234550364336	2540.0	2700.0	2673.0	2542.0	d	10	0	1	circle	30	15	0.0052080114152779	-0.0035285603906773	0.0001319525612153	-7.430274718440068e-05	0.0001305339663921	-0.0011836299587974	-0.0009787932452209
2022-09-28	a081	j	4.0		0.0	0.0	3.27	3.05	11579.72017108697	4949.217851338122	14807.339573260057	6212.042299247578	4.576964494500778	1.833043648643749	5.554140875191318	2.4447234550364336	2540.0	2700.0	2673.0	2542.0	d	10	0	1	circle	30	16	-0.017749937516525	0.0012014799987668	0.0029340054684349	-7.521305637817044e-05	0.0001376986156447	-0.0012580946645459	-0.001045182992523
2022-09-28	a081	j	4.0		0.0	0.0	3.27	3.05	11579.72017108697	4949.217851338122	14807.339573260057	6212.042299247578	4.576964494500778	1.833043648643749	5.554140875191318	2.4447234550364336	2540.0	2700.0	2673.0	2542.0	d	10	0	1	circle	30	17	0.010404507854461	0.001873845261329	0.0013176512772783	-7.51645864995887e-05	0.0001430956851686	-0.0013107588445514	-0.0010924985728831
2022-09-28	a081	j	4.0		0.0	0.0	3.27	3.05	11579.72017108697	4949.217851338122	14807.339573260057	6212.042299247578	4.576964494500778	1.833043648643749	5.554140875191318	2.4447234550364336	2540.0	2700.0	2673.0	2542.0	d	10	0	1	circle	30	18	8.7172165489507e-06	0.0011136275786529	-0.003411386894604	-7.39260783500078e-05	0.0001464952071829	-0.001335387230318	-0.001114965944785
2022-09-28	a081	j	4.0		0.0	0.0	3.27	3.05	11579.72017108697	4949.217851338122	14807.339573260057	6212.042299247578	4.576964494500778	1.833043648643749	5.554140875191318	2.4447234550364336	2540.0	2700.0	2673.0	2542.0	d	10	0	1	circle	30	19	-0.007100983354616	-0.0034973007633274	-0.0005442415132261	-7.129859906493361e-05	0.0001476646285941	-0.001325349245011	-0.0011063860173519
2022-09-28	a081	j	4.0		0.0	0.0	3.27	3.05	11579.72017108697	4949.217851338122	14807.339573260057	6212.042299247578	4.576964494500778	1.833043648643749	5.554140875191318	2.4447234550364336	2540.0	2700.0	2673.0	2542.0	d	10	0	1	circle	30	20	0.0066859472791417	0.0016204203197438	-0.0004022950472693	-6.712028007352933e-05	0.000146369614928	-0.001273751126719	-0.0010602612317174
2022-09-28	a081	j	4.0		0.0	0.0	3.27	3.05	11579.72017108697	4949.217851338122	14807.339573260057	6212.042299247578	4.576964494500778	1.833043648643749	5.554140875191318	2.4447234550364336	2540.0	2700.0	2673.0	2542.0	d	10	0	1	circle	30	21	0.0026530896086029	-0.0013241939234183	0.002300202427223	-6.127007349865339e-05	0.0001423746806159	-0.0011735786960797	-0.0009699339419651
2022-09-28	a081	j	4.0		0.0	0.0	3.27	3.05	11579.72017108697	4949.217851338122	14807.339573260057	6212.042299247578	4.576964494500778	1.833043648643749	5.554140875191318	2.4447234550364336	2540.0	2700.0	2673.0	2542.0	d	10	0	1	circle	30	22	-0.0068934733018551	0.0048252181938914	0.0008838486679601	-5.367545126089934e-05	0.0001354506970442	-0.001017849691194	-0.0008287235428889
2022-09-28	a081	j	4.0		0.0	0.0	3.27	3.05	11579.72017108697	4949.217851338122	14807.339573260057	6212.042299247578	4.576964494500778	1.833043648643749	5.554140875191318	2.4447234550364336	2540.0	2700.0	2673.0	2542.0	d	10	0	1	circle	30	23	0.0007020223549411	-0.0032722213919502	-0.0019690482581433	-4.4329850557133136e-05	0.0001253859454706	-0.000799785508946	-0.0006300697129183
2022-09-28	a081	j	4.0		0.0	0.0	3.27	3.05	11579.72017108697	4949.217851338122	14807.339573260057	6212.042299247578	4.576964494500778	1.833043648643749	5.554140875191318	2.4447234550364336	2540.0	2700.0	2673.0	2542.0	d	10	0	1	circle	30	24	1.0473489222599e-05	8.1419257562698e-05	-0.0002538557642072	-3.331378188356674e-05	0.0001119919878917	-0.0005130083556365	-0.0003677025858612
2022-09-28	a081	j	4.0		0.0	0.0	3.27	3.05	11579.72017108697	4949.217851338122	14807.339573260057	6212.042299247578	4.576964494500778	1.833043648643749	5.554140875191318	2.4447234550364336	2540.0	2700.0	2673.0	2542.0	d	10	0	1	circle	30	25	-0.0038569946715562	0.0011620995743309	0.0025523068131445	-2.080287442204557e-05	9.510314190212082e-05	-0.0001517580903151	-3.585207399096019e-05
2022-09-28	a081	j	4.0		0.0	0.0	3.27	3.05	11579.72017108697	4949.217851338122	14807.339573260057	6212.042299247578	4.576964494500778	1.833043648643749	5.554140875191318	2.4447234550364336	2540.0	2700.0	2673.0	2542.0	d	10	0	1	circle	30	26	0.0027183636385495	0.0014759230710685	9.2109692849759e-05	-7.055897219242248e-06	7.457538197084766e-05	0.0002888798180127	0.0002072485388226
2022-09-28	a081	j	4.0		0.0	0.0	3.27	3.05	11579.72017108697	4949.217851338122	14807.339573260057	6212.042299247578	4.576964494500778	1.833043648643749	5.554140875191318	2.4447234550364336	2540.0	2700.0	2673.0	2542.0	d	10	0	1	circle	30	27	0.0016190162244619	-0.0001847973600698	-0.0011695226497134	7.612863507809898e-06	5.028541313890709e-05	0.0008127368454424	0.0007548385687956
2022-09-28	a081	j	4.0		0.0	0.0	3.27	3.05	11579.72017108697	4949.217851338122	14807.339573260057	6212.042299247578	4.576964494500778	1.833043648643749	5.554140875191318	2.4447234550364336	2540.0	2700.0	2673.0	2542.0	d	10	0	1	circle	30	28	0.0031355962384132	-0.0018914131762575	-0.0027515933374419	2.286711232403416e-05	2.212430730628736e-05	0.0014223159277838	0.0013773245081535
2022-09-28	a081	j	4.0		0.0	0.0	3.27	3.05	11579.72017108697	4949.217851338122	14807.339573260057	6212.042299247578	4.576964494500778	1.833043648643749	5.554140875191318	2.4447234550364336	2540.0	2700.0	2673.0	2542.0	d	10	0	1	circle	30	29	-0.0079369875035375	-0.0011557516108429	0.0016562649913816	3.83742471130759e-05	-1.0014634380566742e-05	0.0021185503068291	0.0020701614253354
2022-09-28	a081	j	4.0		0.0	0.0	3.27	3.05	11579.72017108697	4949.217851338122	14807.339573260057	6212.042299247578	4.576964494500778	1.833043648643749	5.554140875191318	2.4447234550364336	2540.0	2700.0	2673.0	2542.0	d	10	0	1	circle	30	30	-0.0001255870931687	0.000386386232364	0.0023872249754744	5.381946627633543e-05	-4.624505946169443e-05	0.0029005842408797	0.0028005197151417
2022-09-28	a081	j	4.0		0.0	0.0	3.27	3.05	11579.72017108697	4949.217851338122	14807.339573260057	6212.042299247578	4.576964494500778	1.833043648643749	5.554140875191318	2.4447234550364336	2540.0	2700.0	2673.0	2542.0	d	10	0	1	circle	30	31	-0.0001866484830396	0.0003980119383693	-0.0026758932063592	6.892510870270855e-05	-8.668570944253802e-05	0.0037655841665183	0.0036099733483731
2022-09-28	a081	j	4.0		0.0	0.0	3.27	3.05	11579.72017108697	4949.217851338122	14807.339573260057	6212.042299247578	4.576964494500778	1.833043648643749	5.554140875191318	2.4447234550364336	2540.0	2700.0	2673.0	2542.0	d	10	0	1	circle	30	32	0.013553580296848	-0.0014157364463012	-0.0027194390011557	8.349166028891647e-05	-0.0001314482248533	0.0047085825875202	0.004493642702378
2022-09-28	a081	j	4.0		0.0	0.0	3.27	3.05	11579.72017108697	4949.217851338122	14807.339573260057	6212.042299247578	4.576964494500778	1.833043648643749	5.554140875191318	2.4447234550364336	2540.0	2700.0	2673.0	2542.0	d	10	0	1	circle	30	33	-0.012377914444491	-0.0030870153975253	-0.0011275613269752	9.74478900940843e-05	-0.0001806193442378	0.0057223676526502	0.0054443004183183
2022-09-28	a081	j	4.0		0.0	0.0	3.27	3.05	11579.72017108697	4949.217851338122	14807.339573260057	6212.042299247578	4.576964494500778	1.833043648643749	5.554140875191318	2.4447234550364336	2540.0	2700.0	2673.0	2542.0	d	10	0	1	circle	30	34	0.011978992721725	-0.0004588014588628	0.001775551191095	0.0001108804253254	-0.0002342360854411	0.0067974442652865	0.00645232775452
2022-09-28	a081	j	4.0		0.0	0.0	3.27	3.05	11579.72017108697	4949.217851338122	14807.339573260057	6212.042299247578	4.576964494500778	1.833043648643749	5.554140875191318	2.4447234550364336	2540.0	2700.0	2673.0	2542.0	d	10	0	1	circle	30	35	0.0035986922349765	0.0021132196156205	0.0018907758646829	0.0001240290908564	-0.0002922467870535	0.0079220873079104	0.0075058114300004
2022-09-28	a081	j	4.0		0.0	0.0	3.27	3.05	11579.72017108697	4949.217851338122	14807.339573260057	6212.042299247578	4.576964494500778	1.833043648643749	5.554140875191318	2.4447234550364336	2540.0	2700.0	2673.0	2542.0	d	10	0	1	circle	30	36	-0.0093102117682752	0.0011537809346837	0.0082000129749808	0.0001372489200418	-0.0003544575405082	0.0090824899146086	0.0085907834540585
2022-09-28	a081	j	4.0		0.0	0.0	3.27	3.05	11579.72017108697	4949.217851338122	14807.339573260057	6212.042299247578	4.576964494500778	1.833043648643749	5.554140875191318	2.4447234550364336	2540.0	2700.0	2673.0	2542.0	d	10	0	1	circle	30	37	-0.0067631023250152	-0.0019162215149329	0.0058187545301078	0.0001509438117804	-0.0004204758483958	0.0102629959615839	0.0096915763014077
2022-09-28	a081	j	4.0		0.0	0.0	3.27	3.05	11579.72017108697	4949.217851338122	14807.339573260057	6212.042299247578	4.576964494500778	1.833043648643749	5.554140875191318	2.4447234550364336	2540.0	2700.0	2673.0	2542.0	d	10	0	1	circle	30	38	0.0045826781256494	0.0040993366426189	0.0094079116883605	0.0001654984400674	-0.0004896647994884	0.0114464006210072	0.0107912373814513
2022-09-28	a081	j	4.0		0.0	0.0	3.27	3.05	11579.72017108697	4949.217851338122	14807.339573260057	6212.042299247578	4.576964494500778	1.833043648643749	5.554140875191318	2.4447234550364336	2540.0	2700.0	2673.0	2542.0	d	10	0	1	circle	30	39	0.0050823316539842	0.0014944246737887	0.0097864786896895	0.0001812459039879	-0.0005611136751467	0.0126143048152421	0.0118719452361074
2022-09-28	a081	j	4.0		0.0	0.0	3.27	3.05	11579.72017108697	4949.217851338122	14807.339573260057	6212.042299247578	4.576964494500778	1.833043648643749	5.554140875191318	2.4447234550364336	2540.0	2700.0	2673.0	2542.0	d	10	0	1	circle	30	40	-0.0037144605843683	0.0009462625216813	0.014325553314832	0.0001984723355364	-0.0006336298630083	0.0137475148919617	0.0129154126934169
2022-09-28	a081	j	4.0		0.0	0.0	3.27	3.05	11579.72017108697	4949.217851338122	14807.339573260057	6212.042299247578	4.576964494500778	1.833043648643749	5.554140875191318	2.4447234550364336	2540.0	2700.0	2673.0	2542.0	d	10	0	1	circle	30	41	0.011186995567778	0.000434349872043	0.013873420486541	0.0002174233060583	-0.0007057598214918	0.0148264800023826	0.0139032968748324
2022-09-28	a081	j	4.0		0.0	0.0	3.27	3.05	11579.72017108697	4949.217851338122	14807.339573260057	6212.042299247578	4.576964494500778	1.833043648643749	5.554140875191318	2.4447234550364336	2540.0	2700.0	2673.0	2542.0	d	10	0	1	circle	30	42	-0.015809465659225	-0.0027274240629985	0.015621269167257	0.0002382854183602	-0.0007758411900162	0.0158317560800368	0.0148176294716604
2022-09-28	a081	j	4.0		0.0	0.0	3.27	3.05	11579.72017108697	4949.217851338122	14807.339573260057	6212.042299247578	4.576964494500778	1.833043648643749	5.554140875191318	2.4447234550364336	2540.0	2700.0	2673.0	2542.0	d	10	0	1	circle	30	43	0.0069398185353907	-0.0012927900862674	0.023870404742806	0.000261146563647	-0.0008420770965724	0.016744483118544	0.0156412594583245
2022-09-28	a081	j	4.0		0.0	0.0	3.27	3.05	11579.72017108697	4949.217851338122	14807.339573260057	6212.042299247578	4.576964494500778	1.833043648643749	5.554140875191318	2.4447234550364336	2540.0	2700.0	2673.0	2542.0	d	10	0	1	circle	30	44	-0.0021845433664773	-0.0018874526854375	0.01736278289201	0.0002859582205715	-0.0009026177035541	0.0175468600687648	0.0163582841446392
2022-09-28	a081	j	4.0		0.0	0.0	3.27	3.05	11579.72017108697	4949.217851338122	14807.339573260057	6212.042299247578	4.576964494500778	1.833043648643749	5.554140875191318	2.4447234550364336	2540.0	2700.0	2673.0	2542.0	d	10	0	1	circle	30	45	-0.0044275063551797	0.0011927072835635	0.023905551768945	0.0003125201798301	-0.0009556367831642	0.0182225974931048	0.0169544405301104
2022-09-28	a081	j	4.0		0.0	0.0	3.27	3.05	11579.72017108697	4949.217851338122	14807.339573260057	6212.042299247578	4.576964494500778	1.833043648643749	5.554140875191318	2.4447234550364336	2540.0	2700.0	2673.0	2542.0	d	10	0	1	circle	30	46	0.004142475293942	-0.0028692140147328	0.018866127924194	0.0003404906797039	-0.0009994003036987	0.0187573308522337	0.0174174398688311
2022-09-28	a081	j	4.0		0.0	0.0	3.27	3.05	11579.72017108697	4949.217851338122	14807.339573260057	6212.042299247578	4.576964494500778	1.833043648643749	5.554140875191318	2.4447234550364336	2540.0	2700.0	2673.0	2542.0	d	10	0	1	circle	30	47	0.0037729532531055	0.005035816890748	0.025832560601058	0.0003694154171449	-0.0010323326508325	0.0191389877905372	0.0177372397225598
2022-09-28	a081	j	4.0		0.0	0.0	3.27	3.05	11579.72017108697	4949.217851338122	14807.339573260057	6212.042299247578	4.576964494500778	1.833043648643749	5.554140875191318	2.4447234550364336	2540.0	2700.0	2673.0	2542.0	d	10	0	1	circle	30	48	0.012613632300423	-0.0031680126721473	0.023797539330055	0.0003987608761392	-0.0010530899268376	0.0193581079722112	0.0179062571692343
2022-09-28	a081	j	4.0		0.0	0.0	3.27	3.05	11579.72017108697	4949.217851338122	14807.339573260057	6212.042299247578	4.576964494500778	1.833043648643749	5.554140875191318	2.4447234550364336	2540.0	2700.0	2673.0	2542.0	d	10	0	1	circle	30	49	-0.016930044129296	-0.0084051828338191	0.02438280874089	0.0004279229947909	-0.001060647378766	0.0194081093416575	0.0179195389681004
2022-09-28	a081	j	4.0		0.0	0.0	3.27	3.05	11579.72017108697	4949.217851338122	14807.339573260057	6212.042299247578	4.576964494500778	1.833043648643749	5.554140875191318	2.4447234550364336	2540.0	2700.0	2673.0	2542.0	d	10	0	1	circle	30	50	-0.0030545978598642	-0.002634665065708	0.02254787970507	0.0004561954933447	-0.0010543934446091	0.0192854904325668	0.0177749014946129
2022-09-28	a081	j	4.0		0.0	0.0	3.27	3.05	11579.72017108697	4949.217851338122	14807.339573260057	6212.042299247578	4.576964494500778	1.833043648643749	5.554140875191318	2.4447234550364336	2540.0	2700.0	2673.0	2542.0	d	10	0	1	circle	30	51	0.0077543483921906	-0.001913971904816	0.022119231954069	0.0004827288728403	-0.0010342045806907	0.0189899630859874	0.0174730296324562
2022-09-28	a081	j	4.0		0.0	0.0	3.27	3.05	11579.72017108697	4949.217851338122	14807.339573260057	6212.042299247578	4.576964494500778	1.833043648643749	5.554140875191318	2.4447234550364336	2540.0	2700.0	2673.0	2542.0	d	10	0	1	circle	30	52	-0.0035480265011744	-0.0022811711913871	0.025108740590756	0.0005065257238868	-0.0010004786605741	0.0185245184766488	0.0170175140921879
2022-09-28	a081	j	4.0		0.0	0.0	3.27	3.05	11579.72017108697	4949.217851338122	14807.339573260057	6212.042299247578	4.576964494500778	1.833043648643749	5.554140875191318	2.4447234550364336	2540.0	2700.0	2673.0	2542.0	d	10	0	1	circle	30	53	-0.0035005315813456	-0.0026370498344319	0.026126388431159	0.0005264771867949	-0.0009541277487752	0.0178954294839119	0.0164148245483417
2022-09-28	a081	j	4.0		0.0	0.0	3.27	3.05	11579.72017108697	4949.217851338122	14807.339573260057	6212.042299247578	4.576964494500778	1.833043648643749	5.554140875191318	2.4447234550364336	2540.0	2700.0	2673.0	2542.0	d	10	0	1	circle	30	54	0.0015711693641675	-0.0025603041761173	0.022958916157566	0.0005414191620243	-0.0008965427261976	0.0171121818195384	0.0156742199313164
2022-09-28	a081	j	4.0		0.0	0.0	3.27	3.05	11579.72017108697	4949.217851338122	14807.339573260057	6212.042299247578	4.576964494500778	1.833043648643749	5.554140875191318	2.4447234550364336	2540.0	2700.0	2673.0	2542.0	d	10	0	1	circle	30	55	0.014539010428091	-0.0039776987949561	0.02402046806712	0.0005502005631771	-0.0008295355755244	0.0161873173384514	0.0148075811997497
2022-09-28	a081	j	4.0		0.0	0.0	3.27	3.05	11579.72017108697	4949.217851338122	14807.339573260057	6212.042299247578	4.576964494500778	1.833043648643749	5.554140875191318	2.4447234550364336	2540.0	2700.0	2673.0	2542.0	d	10	0	1	circle	30	56	-0.0095591232151249	0.0023127666818062	0.018064484039082	0.0005517544147568	-0.0007552577833879	0.015136176819582	0.0138291646214372
2022-09-28	a081	j	4.0		0.0	0.0	3.27	3.05	11579.72017108697	4949.217851338122	14807.339573260057	6212.042299247578	4.576964494500778	1.833043648643749	5.554140875191318	2.4447234550364336	2540.0	2700.0	2673.0	2542.0	d	10	0	1	circle	30	57	-0.0016072567007764	-0.0013690690265456	0.016414994563774	0.0005451475277211	-0.0006760957896038	0.0139765428131409	0.0127552994958159
2022-09-28	a081	j	4.0		0.0	0.0	3.27	3.05	11579.72017108697	4949.217851338122	14807.339573260057	6212.042299247578	4.576964494500778	1.833043648643749	5.554140875191318	2.4447234550364336	2540.0	2700.0	2673.0	2542.0	d	10	0	1	circle	30	58	0.0015975452621458	-0.0012790090771292	0.014856640342842	0.0005296055810286	-0.0005945526252727	0.0127281966985199	0.0116040384922185
2022-09-28	a081	j	4.0		0.0	0.0	3.27	3.05	11579.72017108697	4949.217851338122	14807.339573260057	6212.042299247578	4.576964494500778	1.833043648643749	5.554140875191318	2.4447234550364336	2540.0	2700.0	2673.0	2542.0	d	10	0	1	circle	30	59	0.0016295316893507	0.0007768610202674	0.013350346149797	0.0005045417646588	-0.0005131269989984	0.011412411424684	0.0103947426610268
2022-09-28	a081	j	4.0		0.0	0.0	3.27	3.05	11579.72017108697	4949.217851338122	14807.339573260057	6212.042299247578	4.576964494500778	1.833043648643749	5.554140875191318	2.4447234550364336	2540.0	2700.0	2673.0	2542.0	d	10	0	1	circle	30	60	0.0028894158687499	0.0021483645549635	0.0043043683208535	0.0004696055167435	-0.0004341951547998	0.0100514006815672	0.0091476000100238
2022-09-28	a081	j	4.0		0.0	0.0	3.27	3.05	11579.72017108697	4949.217851338122	14807.339573260057	6212.042299247578	4.576964494500778	1.833043648643749	5.554140875191318	2.4447234550364336	2540.0	2700.0	2673.0	2542.0	d	10	0	1	circle	30	61	-0.0002098452147643	0.0024908574979495	0.0064830660287616	0.0004247376398348	-0.0003598995909786	0.0086677450328583	0.0078831078020449
2022-09-28	a081	j	4.0		0.0	0.0	3.27	3.05	11579.72017108697	4949.217851338122	14807.339573260057	6212.042299247578	4.576964494500778	1.833043648643749	5.554140875191318	2.4447234550364336	2540.0	2700.0	2673.0	2542.0	d	10	0	1	circle	30	62	0.0054130425263859	-0.0020652514700004	0.0068018053130316	0.0003702128164789	-0.0002920540598295	0.007283820793724	0.0066215539174155
2022-09-28	a081	j	4.0		0.0	0.0	3.27	3.05	11579.72017108697	4949.217851338122	14807.339573260057	6212.042299247578	4.576964494500778	1.833043648643749	5.554140875191318	2.4447234550364336	2540.0	2700.0	2673.0	2542.0	d	10	0	1	circle	30	63	0.013941603660421	0.0047987259539585	0.000139818742604	0.0003066574349531	-0.0002320731276323	0.005921255548557	0.0053825249859715
2022-09-28	a081	j	4.0		0.0	0.0	3.27	3.05	11579.72017108697	4949.217851338122	14807.339573260057	6212.042299247578	4.576964494500778	1.833043648643749	5.554140875191318	2.4447234550364336	2540.0	2700.0	2673.0	2542.0	d	10	0	1	circle	30	64	-0.01266594630275	-0.000669051699598	-0.0006492754339835	0.0002350255978242	-0.0001809269017061	0.0046004224767776	0.0041844699772473
2022-09-28	a081	j	4.0		0.0	0.0	3.27	3.05	11579.72017108697	4949.217851338122	14807.339573260057	6212.042299247578	4.576964494500778	1.833043648643749	5.554140875191318	2.4447234550364336	2540.0	2700.0	2673.0	2542.0	d	10	0	1	circle	30	65	-0.016671061756482	0.0062050556837628	-0.0029107403780662	0.0001565234996152	-0.0001391202240922	0.0033399820684451	0.0030443383447376
2022-09-28	a081	j	4.0		0.0	0.0	3.27	3.05	11579.72017108697	4949.217851338122	14807.339573260057	6212.042299247578	4.576964494500778	1.833043648643749	5.554140875191318	2.4447234550364336	2540.0	2700.0	2673.0	2542.0	d	10	0	1	circle	30	66	0.010144938574216	-0.0051435434455267	-0.0048564035935208	7.251894153872884e-05	-0.000106700241222	0.0021564868068273	0.0019772676240665
2022-09-28	a081	j	4.0		0.0	0.0	3.27	3.05	11579.72017108697	4949.217851338122	14807.339573260057	6212.042299247578	4.576964494500778	1.833043648643749	5.554140875191318	2.4447234550364336	2540.0	2700.0	2673.0	2542.0	d	10	0	1	circle	30	67	0.0034953784915232	0.0030763457475518	-0.0038071887574131	-1.549869470031337e-05	-8.329391813337711e-05	0.0010640660521744	0.0009652734393407
2022-09-28	a081	j	4.0		0.0	0.0	3.27	3.05	11579.72017108697	4949.217851338122	14807.339573260057	6212.042299247578	4.576964494500778	1.833043648643749	5.554140875191318	2.4447234550364336	2540.0	2700.0	2673.0	2542.0	d	10	0	1	circle	30	68	0.0087601671312151	-0.0050926727831071	-0.0039068304566715	-0.0001058961669066	-6.816607314249771e-05	7.420059175852654e-05	-0.0
2022-09-28	a081	j	4.0		0.0	0.0	3.27	3.05	11579.72017108697	4949.217851338122	14807.339573260057	6212.042299247578	4.576964494500778	1.833043648643749	5.554140875191318	2.4447234550364336	2540.0	2700.0	2673.0	2542.0	d	10	0	1	circle	30	69	-0.0005773133098551	0.0062798241189301	-0.0062717341803176	-0.0001968718925963	-6.028219259957788e-05	-0.0008044140021162	-0.0005472599169202
2022-09-28	a081	j	4.0		0.0	0.0	3.27	3.05	11579.72017108697	4949.217851338122	14807.339573260057	6212.042299247578	4.576964494500778	1.833043648643749	5.554140875191318	2.4447234550364336	2540.0	2700.0	2673.0	2542.0	d	10	0	1	circle	30	70	-0.0030961637098982	0.0031299267585731	-0.0078141640955994	-0.0002864873925555	-5.8369125588156976e-05	-0.001565922235404	-0.0012210657172603
2022-09-28	a081	j	4.0		0.0	0.0	3.27	3.05	11579.72017108697	4949.217851338122	14807.339573260057	6212.042299247578	4.576964494500778	1.833043648643749	5.554140875191318	2.4447234550364336	2540.0	2700.0	2673.0	2542.0	d	10	0	1	circle	30	71	-0.009744564156502	-0.0053867542033376	-0.0091536140306652	-0.0003727561593267	-6.09833669692056e-05	-0.0022072857399013	-0.0017735462136054
2022-09-28	a081	j	4.0		0.0	0.0	3.27	3.05	11579.72017108697	4949.217851338122	14807.339573260057	6212.042299247578	4.576964494500778	1.833043648643749	5.554140875191318	2.4447234550364336	2540.0	2700.0	2673.0	2542.0	d	10	0	1	circle	30	72	-0.0055456520157276	-0.0007614708603107	-0.0062932501962824	-0.0004537451325249	-6.65984770389774e-05	-0.0027281785115129	-0.002207834901949
2022-09-28	a081	j	4.0		0.0	0.0	3.27	3.05	11579.72017108697	4949.217851338122	14807.339573260057	6212.042299247578	4.576964494500778	1.833043648643749	5.554140875191318	2.4447234550364336	2540.0	2700.0	2673.0	2542.0	d	10	0	1	circle	30	73	0.01016689112818	0.0014894466912616	-0.0032357956923921	-0.0005276368158981	-7.370423722869929e-05	-0.0031307962629855	-0.0025294552098587
2022-09-28	a081	j	4.0		0.0	0.0	3.27	3.05	11579.72017108697	4949.217851338122	14807.339573260057	6212.042299247578	4.576964494500778	1.833043648643749	5.554140875191318	2.4447234550364336	2540.0	2700.0	2673.0	2542.0	d	10	0	1	circle	30	74	0.0037211449203021	-0.0047264273356513	-0.0027225021143621	-0.0005927365262434	-8.089835258226216e-05	-0.0034195890585469	-0.0027459541797211
2022-09-28	a081	j	4.0		0.0	0.0	3.27	3.05	11579.72017108697	4949.217851338122	14807.339573260057	6212.042299247578	4.576964494500778	1.833043648643749	5.554140875191318	2.4447234550364336	2540.0	2700.0	2673.0	2542.0	d	10	0	1	circle	30	75	0.0027171148667378	-0.0001977400527698	-0.002734156767561	-0.0006474630109427	-8.69608425490393e-05	-0.0036009428627029	-0.0028665190092111
2022-09-28	a081	j	4.0		0.0	0.0	3.27	3.05	11579.72017108697	4949.217851338122	14807.339573260057	6212.042299247578	4.576964494500778	1.833043648643749	5.554140875191318	2.4447234550364336	2540.0	2700.0	2673.0	2542.0	d	10	0	1	circle	30	76	-0.0039837467524373	-0.0027427759859064	-0.0049369452555907	-0.0006903771041414	-9.090920120035724e-05	-0.0036828399161753	-0.0029015536108334
2022-09-28	a081	j	4.0		0.0	0.0	3.27	3.05	11579.72017108697	4949.217851338122	14807.339573260057	6212.042299247578	4.576964494500778	1.833043648643749	5.554140875191318	2.4447234550364336	2540.0	2700.0	2673.0	2542.0	d	10	0	1	circle	30	77	-0.0085810320318527	0.0043642413856673	-0.0003956319027368	-0.0007202649479822	-9.203167749544698e-05	-0.0036745173975705	-0.0028622207720928
2022-09-28	a081	j	4.0		0.0	0.0	3.27	3.05	11579.72017108697	4949.217851338122	14807.339573260057	6212.042299247578	4.576964494500778	1.833043648643749	5.554140875191318	2.4447234550364336	2540.0	2700.0	2673.0	2542.0	d	10	0	1	circle	30	78	-0.001380032308663	-0.0061364790369303	-0.0025516809856639	-0.0007362435194266	-8.990099809539124e-05	-0.0035861321430351	-0.0027599876255131
2022-09-28	a081	j	4.0		0.0	0.0	3.27	3.05	11579.72017108697	4949.217851338122	14807.339573260057	6212.042299247578	4.576964494500778	1.833043648643749	5.554140875191318	2.4447234550364336	2540.0	2700.0	2673.0	2542.0	d	10	0	1	circle	30	79	0.0018965642562292	-0.0042822173431352	-0.0015923210687265	-0.0007378428784714	-8.437510542771759e-05	-0.0034284370629438	-0.0026062190790446
2022-09-28	a081	j	4.0		0.0	0.0	3.27	3.05	11579.72017108697	4949.217851338122	14807.339573260057	6212.042299247578	4.576964494500778	1.833043648643749	5.554140875191318	2.4447234550364336	2540.0	2700.0	2673.0	2542.0	d	10	0	1	circle	30	80	-0.00271063134969	0.0049807564762973	0.0015897467404751	-0.0007250461296308	-7.55820238040965e-05	-0.0032124775195858	-0.0024118493661509
2022-09-28	a081	j	4.0		0.0	0.0	3.27	3.05	11579.72017108697	4949.217851338122	14807.339573260057	6212.042299247578	4.576964494500778	1.833043648643749	5.554140875191318	2.4447234550364336	2540.0	2700.0	2673.0	2542.0	d	10	0	1	circle	30	81	-0.010209921108281	-0.0052275227943305	0.000589552684197	-0.0006982987070415	-6.387908440673972e-05	-0.0029493169593484	-0.0021871391679001
2022-09-28	a081	j	4.0		0.0	0.0	3.27	3.05	11579.72017108697	4949.217851338122	14807.339573260057	6212.042299247578	4.576964494500778	1.833043648643749	5.554140875191318	2.4447234550364336	2540.0	2700.0	2673.0	2542.0	d	10	0	1	circle	30	82	0.0056594604188045	0.005821486992364	-0.0021516755040329	-0.000658496756931	-4.978842622483931e-05	-0.0026498016170654	-0.0019415164339095
2022-09-28	a081	j	4.0		0.0	0.0	3.27	3.05	11579.72017108697	4949.217851338122	14807.339573260057	6212.042299247578	4.576964494500778	1.833043648643749	5.554140875191318	2.4447234550364336	2540.0	2700.0	2673.0	2542.0	d	10	0	1	circle	30	83	-0.0066387082167967	-0.0021995500337173	0.0003320253380312	-0.0006069463584938	-3.392345350435993e-05	-0.0023243707981865	-0.0016835009861883
2022-09-28	a081	j	4.0		0.0	0.0	3.27	3.05	11579.72017108697	4949.217851338122	14807.339573260057	6212.042299247578	4.576964494500778	1.833043648643749	5.554140875191318	2.4447234550364336	2540.0	2700.0	2673.0	2542.0	d	10	0	1	circle	30	84	0.0028028127660604	0.0057034328816629	-0.0001189404125137	-0.0005452887808145	-1.692055301491292e-05	-0.0019829099670549	-0.0014207006332255
2022-09-28	a081	j	4.0		0.0	0.0	3.27	3.05	11579.72017108697	4949.217851338122	14807.339573260057	6212.042299247578	4.576964494500778	1.833043648643749	5.554140875191318	2.4447234550364336	2540.0	2700.0	2673.0	2542.0	d	10	0	1	circle	30	85	0.0089956212041946	-0.0049018894797751	-0.0019787230560046	-0.0004754051819893	6.142068751525524e-07	-0.0016346381446606	-0.0011586187557961
2022-09-28	a081	j	4.0		0.0	0.0	3.27	3.05	11579.72017108697	4949.217851338122	14807.339573260057	6212.042299247578	4.576964494500778	1.833043648643749	5.554140875191318	2.4447234550364336	2540.0	2700.0	2673.0	2542.0	d	10	0	1	circle	30	86	-0.0080592223817895	0.0037594088745984	0.0006617415563401	-0.0003993247459705	1.81396130779674e-05	-0.0012880225105155	-0.000870558151467
2022-09-28	a081	j	4.0		0.0	0.0	3.27	3.05	11579.72017108697	4949.217851338122	14807.339573260057	6212.042299247578	4.576964494500778	1.833043648643749	5.554140875191318	2.4447234550364336	2540.0	2700.0	2673.0	2542.0	d	10	0	1	circle	30	87	0.0005898238712719	0.0003485321300256	-0.0018675027615712	-0.0003191570333295	3.519929919410893e-05	-0.0009507142187645	-0.0005963578862408
2022-09-28	a081	j	4.0		0.0	0.0	3.27	3.05	11579.72017108697	4949.217851338122	14807.339573260057	6212.042299247578	4.576964494500778	1.833043648643749	5.554140875191318	2.4447234550364336	2540.0	2700.0	2673.0	2542.0	d	10	0	1	circle	30	88	0.0004698839046186	-1.5065263220659e-05	-0.0005532434483655	-0.0002370483404067	5.14325725758713e-05	-0.0006294987897713	-0.0003410178767887
2022-09-28	a081	j	4.0		0.0	0.0	3.27	3.05	11579.72017108697	4949.217851338122	14807.339573260057	6212.042299247578	4.576964494500778	1.833043648643749	5.554140875191318	2.4447234550364336	2540.0	2700.0	2673.0	2542.0	d	10	0	1	circle	30	89	-0.0008134457186624	0.0004930360946484	0.0001326352848659	-0.0001551428449137	6.657617055223827e-05	-0.0003302547814722	-0.0001085357660062
2022-09-28	a081	j	4.0		0.0	0.0	3.27	3.05	11579.72017108697	4949.217851338122	14807.339573260057	6212.042299247578	4.576964494500778	1.833043648643749	5.554140875191318	2.4447234550364336	2540.0	2700.0	2673.0	2542.0	d	10	0	1	circle	30	90	-0.0011333746348971	-0.0004483540767328	0.0001754682777207	-7.55363972395819e-05	8.045657707751189e-05	-5.791599305810312e-05	-0.0
2022-09-28	a081	j	4.0		0.0	0.0	3.27	3.05	11579.72017108697	4949.217851338122	14807.339573260057	6212.042299247578	4.576964494500778	1.833043648643749	5.554140875191318	2.4447234550364336	2540.0	2700.0	2673.0	2542.0	d	10	0	1	circle	30	91	-0.0010891298923198	-0.0003586681159765	0.0001632403344262	-2.241272711376041e-07	9.29767104631864e-05	0.0001835645607198	9.0363722985478e-05
2022-09-28	a081	j	4.0		0.0	0.0	3.27	3.05	11579.72017108697	4949.217851338122	14807.339573260057	6212.042299247578	4.576964494500778	1.833043648643749	5.554140875191318	2.4447234550364336	2540.0	2700.0	2673.0	2542.0	d	10	0	1	circle	30	92	-0.0001063596039553	0.0001629928916401	-0.0008720505952841	6.895844669441316e-05	0.000104102000429	0.0003912485445929	0.0002181880974695
2022-09-28	a081	j	4.0		0.0	0.0	3.27	3.05	11579.72017108697	4949.217851338122	14807.339573260057	6212.042299247578	4.576964494500778	1.833043648643749	5.554140875191318	2.4447234550364336	2540.0	2700.0	2673.0	2542.0	d	10	0	1	circle	30	93	0.0011234574877842	0.003338513881562	0.00515759843268	0.0001304043544954	0.0001138482382761	0.0005632443296803	0.0003189917369088
2022-09-28	a081	j	4.0		0.0	0.0	3.27	3.05	11579.72017108697	4949.217851338122	14807.339573260057	6212.042299247578	4.576964494500778	1.833043648643749	5.554140875191318	2.4447234550364336	2540.0	2700.0	2673.0	2542.0	d	10	0	1	circle	30	94	0.0011273161393977	0.0028691970549657	0.0032573758359729	0.0001828128116711	0.0001222674058829	0.0006987349513837	0.0003936547338296
2022-09-28	a081	j	4.0		0.0	0.0	3.27	3.05	11579.72017108697	4949.217851338122	14807.339573260057	6212.042299247578	4.576964494500778	1.833043648643749	5.554140875191318	2.4447234550364336	2540.0	2700.0	2673.0	2542.0	d	10	0	1	circle	30	95	0.0014993138566369	-0.0055942213133395	0.0044925653401505	0.0002252680471876	0.0001294214366408	0.0007979907984584	0.00044330131463
2022-09-28	a081	j	4.0		0.0	0.0	3.27	3.05	11579.72017108697	4949.217851338122	14807.339573260057	6212.042299247578	4.576964494500778	1.833043648643749	5.554140875191318	2.4447234550364336	2540.0	2700.0	2673.0	2542.0	d	10	0	1	circle	30	96	0.0014607474042763	-0.0047464139953337	0.0043821224957648	0.0002573103712233	0.0001353407398238	0.000862349718967	0.0004696986079198
2022-09-28	a081	j	4.0		0.0	0.0	3.27	3.05	11579.72017108697	4949.217851338122	14807.339573260057	6212.042299247578	4.576964494500778	1.833043648643749	5.554140875191318	2.4447234550364336	2540.0	2700.0	2673.0	2542.0	d	10	0	1	circle	30	97	0.016281356648936	0.0073363695550099	0.002737761906141	0.0002789896632439	0.0001399838509783	0.0008941517696822	0.0004751782554599
2022-09-28	a081	j	4.0		0.0	0.0	3.27	3.05	11579.72017108697	4949.217851338122	14807.339573260057	6212.042299247578	4.576964494500778	1.833043648643749	5.554140875191318	2.4447234550364336	2540.0	2700.0	2673.0	2542.0	d	10	0	1	circle	30	98	0.0052674812309253	-0.0060745158942834	0.0031458645197445	0.0002908797758335	0.0001432184995537	0.0008966253266369	0.0004625270512496
2022-09-28	a081	j	4.0		0.0	0.0	3.27	3.05	11579.72017108697	4949.217851338122	14807.339573260057	6212.042299247578	4.576964494500778	1.833043648643749	5.554140875191318	2.4447234550364336	2540.0	2700.0	2673.0	2542.0	d	10	0	1	circle	30	99	-0.001492612109736	0.0063448346649929	0.0028573102539935	0.0002940173839137	0.0001448233372332	0.0008737283085482	0.0004348875874013
2022-09-28	a081	j	4.0		0.0	0.0	3.27	3.05	11579.72017108697	4949.217851338122	14807.339573260057	6212.042299247578	4.576964494500778	1.833043648643749	5.554140875191318	2.4447234550364336	2540.0	2700.0	2673.0	2542.0	d	10	0	1	circle	30	100	-0.014301254439531	-0.0096288492773571	5.6866845875799e-05	0.0002897467255352	0.0001444960188388	0.0008299515545256	0.0003957088101515
2022-09-28	a081	j	4.0		0.0	0.0	3.27	3.05	11579.72017108697	4949.217851338122	14807.339573260057	6212.042299247578	4.576964494500778	1.833043648643749	5.554140875191318	2.4447234550364336	2540.0	2700.0	2673.0	2542.0	d	10	0	1	circle	30	101	-0.0055223812328171	0.0028700621060498	-0.0021233670390112	0.0002795101828075	0.0001418646896395	0.0007700937634295	0.0003487188909824
2022-09-28	a081	j	4.0		0.0	0.0	3.27	3.05	11579.72017108697	4949.217851338122	14807.339573260057	6212.042299247578	4.576964494500778	1.833043648643749	5.554140875191318	2.4447234550364336	2540.0	2700.0	2673.0	2542.0	d	10	0	1	circle	30	102	-0.0086730184550472	0.0013288634511485	-0.0008532590685383	0.0002646689185183	0.0001365137324487	0.0006990227735866	0.0002978401226196
2022-09-28	a081	j	4.0		0.0	0.0	3.27	3.05	11579.72017108697	4949.217851338122	14807.339573260057	6212.042299247578	4.576964494500778	1.833043648643749	5.554140875191318	2.4447234550364336	2540.0	2700.0	2673.0	2542.0	d	10	0	1	circle	30	103	0.0089698988606955	-0.0051482687316555	-0.0013592169299329	0.0002464196796888	0.0001280308483715	0.0006214427987943	0.0002469922707338
2022-09-28	a081	j	4.0		0.0	0.0	3.27	3.05	11579.72017108697	4949.217851338122	14807.339573260057	6212.042299247578	4.576964494500778	1.833043648643749	5.554140875191318	2.4447234550364336	2540.0	2700.0	2673.0	2542.0	d	10	0	1	circle	30	104	-0.0072579063497744	0.0069921095132075	-0.0035785243420063	0.0002258137482324	0.0001160702847433	0.0005416841450599	0.0001998001120841
2022-09-28	a081	j	4.0		0.0	0.0	3.27	3.05	11579.72017108697	4949.217851338122	14807.339573260057	6212.042299247578	4.576964494500778	1.833043648643749	5.554140875191318	2.4447234550364336	2540.0	2700.0	2673.0	2542.0	d	10	0	1	circle	30	105	0.024659713918365	-0.0010794588453557	-0.0032684348156049	0.0002038340423023	0.0001004224169297	0.0004635250707697	0.0001592686115376
2022-09-28	a081	j	4.0		0.0	0.0	3.27	3.05	11579.72017108697	4949.217851338122	14807.339573260057	6212.042299247578	4.576964494500778	1.833043648643749	5.554140875191318	2.4447234550364336	2540.0	2700.0	2673.0	2542.0	d	10	0	1	circle	30	106	-0.0086046974965877	0.0044627079955901	-0.0029246434911703	0.0001814682503177	8.107872053644262e-05	0.0003900536975569	0.0001275067267027
2022-09-28	a081	j	4.0		0.0	0.0	3.27	3.05	11579.72017108697	4949.217851338122	14807.339573260057	6212.042299247578	4.576964494500778	1.833043648643749	5.554140875191318	2.4447234550364336	2540.0	2700.0	2673.0	2542.0	d	10	0	1	circle	30	107	-0.0022198587346767	0.0007102584154981	-0.0019669620610222	0.0001597264799658	5.827832663482274e-05	0.0003235780367384	0.0001055732301377
2022-09-28	a081	j	4.0		0.0	0.0	3.27	3.05	11579.72017108697	4949.217851338122	14807.339573260057	6212.042299247578	4.576964494500778	1.833043648643749	5.554140875191318	2.4447234550364336	2540.0	2700.0	2673.0	2542.0	d	10	0	1	circle	30	108	-0.0017282145219809	-0.0004310644541267	-0.0038329071369486	0.0001395941935545	3.252647694669055e-05	0.0002655876866309	9.346701612980526e-05
2022-09-28	a081	j	4.0		0.0	0.0	3.27	3.05	11579.72017108697	4949.217851338122	14807.339573260057	6212.042299247578	4.576964494500778	1.833043648643749	5.554140875191318	2.4447234550364336	2540.0	2700.0	2673.0	2542.0	d	10	0	1	circle	30	109	0.010338064467432	0.0029907647333792	0.0016456942100094	0.0001219570430212	4.58543780498685e-06	0.00021676459978	9.02221189538284e-05
2022-09-28	a081	j	4.0		0.0	0.0	3.27	3.05	11579.72017108697	4949.217851338122	14807.339573260057	6212.042299247578	4.576964494500778	1.833043648643749	5.554140875191318	2.4447234550364336	2540.0	2700.0	2673.0	2542.0	d	10	0	1	circle	30	110	-0.014499428166016	-0.0001446885695533	-0.0033007915010157	0.0001075308045431	-2.455583110545968e-05	0.0001770362496522	4.4949614003583904e-05
2022-09-28	a081	j	4.0		0.0	0.0	3.27	3.05	11579.72017108697	4949.217851338122	14807.339573260057	6212.042299247578	4.576964494500778	1.833043648643749	5.554140875191318	2.4447234550364336	2540.0	2700.0	2673.0	2542.0	d	10	0	1	circle	30	111	-0.0003359485493119	0.0040185111620012	-0.0032836432099253	9.679990210701929e-05	-5.372953619691656e-05	0.0001456627336636	-0.0
2022-09-28	a081	j	4.0		0.0	0.0	3.27	3.05	11579.72017108697	4949.217851338122	14807.339573260057	6212.042299247578	4.576964494500778	1.833043648643749	5.554140875191318	2.4447234550364336	2540.0	2700.0	2673.0	2542.0	d	10	0	1	circle	30	112	-0.003901338962284	-0.0033403829148295	-0.0010640545380221	8.997314771877082e-05	-8.165602358457133e-05	0.00012135331535	-0.0
2022-09-28	a081	j	4.0		0.0	0.0	3.27	3.05	11579.72017108697	4949.217851338122	14807.339573260057	6212.042299247578	4.576964494500778	1.833043648643749	5.554140875191318	2.4447234550364336	2540.0	2700.0	2673.0	2542.0	d	10	0	1	circle	30	113	0.0034681796118186	-0.0004638714329642	0.0029905557077424	8.69821465137533e-05	-0.0001070301042243	0.0001024140174361	-0.0
2022-09-28	a081	j	4.0		0.0	0.0	3.27	3.05	11579.72017108697	4949.217851338122	14807.339573260057	6212.042299247578	4.576964494500778	1.833043648643749	5.554140875191318	2.4447234550364336	2540.0	2700.0	2673.0	2542.0	d	10	0	1	circle	30	114	0.0020976407672173	-0.0014353232314452	0.0025633237747287	8.752863098364239e-05	-0.0001286180172765	8.692236538719361e-05	-0.0
2022-09-28	a081	j	4.0		0.0	0.0	3.27	3.05	11579.72017108697	4949.217851338122	14807.339573260057	6212.042299247578	4.576964494500778	1.833043648643749	5.554140875191318	2.4447234550364336	2540.0	2700.0	2673.0	2542.0	d	10	0	1	circle	30	115	0.0009780095758191	-0.0002105190855036	0.0005479027613996	9.11555768490456e-05	-0.0001453508091327	7.291066913848889e-05	-0.0
2022-09-28	a081	j	4.0		0.0	0.0	3.27	3.05	11579.72017108697	4949.217851338122	14807.339573260057	6212.042299247578	4.576964494500778	1.833043648643749	5.554140875191318	2.4447234550364336	2540.0	2700.0	2673.0	2542.0	d	10	0	1	circle	30	116	0.0010965470916612	-0.0003254644282333	0.0007494448577589	9.731189743626006e-05	-0.0001564053876432	5.853585130538587e-05	-0.0
2022-09-28	a081	j	4.0		0.0	0.0	3.27	3.05	11579.72017108697	4949.217851338122	14807.339573260057	6212.042299247578	4.576964494500778	1.833043648643749	5.554140875191318	2.4447234550364336	2540.0	2700.0	2673.0	2542.0	d	10	0	1	circle	30	117	0.0024160783125164	-0.0053655095562851	0.0036694833552948	0.0001053961911535	-0.0001612727054927	4.222617613950287e-05	-0.0
2022-09-28	a081	j	4.0		0.0	0.0	3.27	3.05	11579.72017108697	4949.217851338122	14807.339573260057	6212.042299247578	4.576964494500778	1.833043648643749	5.554140875191318	2.4447234550364336	2540.0	2700.0	2673.0	2542.0	d	10	0	1	circle	30	118	-0.0046643244748432	-0.0012350302499518	0.0036253567796422	0.0001147795160074	-0.0001598114146985	2.280456721038594e-05	-0.0
2022-09-28	a081	j	4.0		0.0	0.0	3.27	3.05	11579.72017108697	4949.217851338122	14807.339573260057	6212.042299247578	4.576964494500778	1.833043648643749	5.554140875191318	2.4447234550364336	2540.0	2700.0	2673.0	2542.0	d	10	0	1	circle	30	119	0.0004886922176367	1.5003790940317e-06	0.0024549974133008	0.0001248150756171	-0.0001522784905601	-4.159180621515674e-07	-0.0
2022-09-28	a081	j	4.0		0.0	0.0	3.27	3.05	11579.72017108697	4949.217851338122	14807.339573260057	6212.042299247578	4.576964494500778	1.833043648643749	5.554140875191318	2.4447234550364336	2540.0	2700.0	2673.0	2542.0	d	10	0	1	circle	30	120	0.0017631269125554	-0.0069590000609256	0.002855411239857	0.0001348477487753	-0.0001393288817967	-2.757460858897478e-05	-0.0
2022-09-28	a081	j	4.0		0.0	0.0	3.27	3.05	11579.72017108697	4949.217851338122	14807.339573260057	6212.042299247578	4.576964494500778	1.833043648643749	5.554140875191318	2.4447234550364336	2540.0	2700.0	2673.0	2542.0	d	10	0	1	circle	30	121	0.0041370305540772	-0.0009775452727968	0.0032895576034466	0.0001442318931057	-0.0001219818650296	-5.825054703236016e-05	-0.0
2022-09-28	a081	j	4.0		0.0	0.0	3.27	3.05	11579.72017108697	4949.217851338122	14807.339573260057	6212.042299247578	4.576964494500778	1.833043648643749	5.554140875191318	2.4447234550364336	2540.0	2700.0	2673.0	2542.0	d	10	0	1	circle	30	122	-0.0049217216015356	0.0008587415739462	0.003165262248798	0.0001523506312541	-0.0001015515369519	-9.14954875756065e-05	-0.0
2022-09-28	a081	j	4.0		0.0	0.0	3.27	3.05	11579.72017108697	4949.217851338122	14807.339573260057	6212.042299247578	4.576964494500778	1.833043648643749	5.554140875191318	2.4447234550364336	2540.0	2700.0	2673.0	2542.0	d	10	0	1	circle	30	123	-0.0068079616079849	0.0023948597577529	0.0004213179471634	0.0001586270241451	-7.954158100454802e-05	-0.0001259120528926	-0.0
2022-09-28	a081	j	4.0		0.0	0.0	3.27	3.05	11579.72017108697	4949.217851338122	14807.339573260057	6212.042299247578	4.576964494500778	1.833043648643749	5.554140875191318	2.4447234550364336	2540.0	2700.0	2673.0	2542.0	d	10	0	1	circle	30	124	0.010789903390495	0.0014210921126805	-0.0007298231964169	0.0001625365747212	-5.751892532912713e-05	-0.0001597746888011	-0.0
2022-09-28	a081	j	4.0		0.0	0.0	3.27	3.05	11579.72017108697	4949.217851338122	14807.339573260057	6212.042299247578	4.576964494500778	1.833043648643749	5.554140875191318	2.4447234550364336	2540.0	2700.0	2673.0	2542.0	d	10	0	1	circle	30	125	0.0062956741484598	0.0012538933359209	0.0008721361197937	0.0001636354292976	-3.699046302109101e-05	-0.0001911841148278	-0.0
2022-09-28	a081	j	4.0		0.0	0.0	3.27	3.05	11579.72017108697	4949.217851338122	14807.339573260057	6212.042299247578	4.576964494500778	1.833043648643749	5.554140875191318	2.4447234550364336	2540.0	2700.0	2673.0	2542.0	d	10	0	1	circle	30	126	-0.0030926028559041	-0.0018458796082917	-0.0022858146287998	0.0001615878444523	-1.929879179590212e-05	-0.0002182404354016	-3.735379915335621e-05
2022-09-28	a081	j	4.0		0.0	0.0	3.27	3.05	11579.72017108697	4949.217851338122	14807.339573260057	6212.042299247578	4.576964494500778	1.833043648643749	5.554140875191318	2.4447234550364336	2540.0	2700.0	2673.0	2542.0	d	10	0	1	circle	30	127	-0.011557346212857	0.0039372070916396	-0.0060560283898256	0.0001561598296637	-5.537900711214606e-06	-0.0002392203913996	-7.752266102475352e-05
2022-09-28	a081	j	4.0		0.0	0.0	3.27	3.05	11579.72017108697	4949.217851338122	14807.339573260057	6212.042299247578	4.576964494500778	1.833043648643749	5.554140875191318	2.4447234550364336	2540.0	2700.0	2673.0	2542.0	d	10	0	1	circle	30	128	-0.0023085868773331	-0.0032940903575879	-0.0048199344414539	0.0001471857882995	3.517654241753674e-06	-0.0002527424387964	-0.0001020389962551
2022-09-28	a081	j	4.0		0.0	0.0	3.27	3.05	11579.72017108697	4949.217851338122	14807.339573260057	6212.042299247578	4.576964494500778	1.833043648643749	5.554140875191318	2.4447234550364336	2540.0	2700.0	2673.0	2542.0	d	10	0	1	circle	30	129	0.0028613377185483	0.011940787982861	-0.0040347679589835	0.0001345598761515	7.47277023999084e-06	-0.0002578969650628	-0.0001158643186713
2022-09-28	a081	j	4.0		0.0	0.0	3.27	3.05	11579.72017108697	4949.217851338122	14807.339573260057	6212.042299247578	4.576964494500778	1.833043648643749	5.554140875191318	2.4447234550364336	2540.0	2700.0	2673.0	2542.0	d	10	0	1	circle	30	130	0.012128419122173	-0.0019523927718041	-0.0010631115887828	0.0001182853728715	6.3526034903503656e-06	-0.0002543210142672	-0.0001296830379053
2022-09-28	a081	j	4.0		0.0	0.0	3.27	3.05	11579.72017108697	4949.217851338122	14807.339573260057	6212.042299247578	4.576964494500778	1.833043648643749	5.554140875191318	2.4447234550364336	2540.0	2700.0	2673.0	2542.0	d	10	0	1	circle	30	131	0.0062162065814256	-0.0003344741951994	0.0005280465445865	9.85523627490032e-05	6.076274958961861e-07	-0.0002422134441008	-0.0001430534538559
2022-09-28	a081	j	4.0		0.0	0.0	3.27	3.05	11579.72017108697	4949.217851338122	14807.339573260057	6212.042299247578	4.576964494500778	1.833043648643749	5.554140875191318	2.4447234550364336	2540.0	2700.0	2673.0	2542.0	d	10	0	1	circle	30	132	-0.014695052863539	0.0057541710207273	-0.0052787746280629	7.578066161254988e-05	-8.925366480124107e-06	-0.0002223040819869	-0.0001375980538943
2022-09-28	a081	j	4.0		0.0	0.0	3.27	3.05	11579.72017108697	4949.217851338122	14807.339573260057	6212.042299247578	4.576964494500778	1.833043648643749	5.554140875191318	2.4447234550364336	2540.0	2700.0	2673.0	2542.0	d	10	0	1	circle	30	133	0.0049606640494405	-0.0015152936975018	-0.002332012229223	5.0600316362011705e-05	-2.109839853562991e-05	-0.00019579270906	-0.0001240939941623
2022-09-28	a081	j	4.0		0.0	0.0	3.27	3.05	11579.72017108697	4949.217851338122	14807.339573260057	6212.042299247578	4.576964494500778	1.833043648643749	5.554140875191318	2.4447234550364336	2540.0	2700.0	2673.0	2542.0	d	10	0	1	circle	30	134	-0.0006713968575427	0.0008639282716289	-0.0001011732859996	2.3802730177550947e-05	-3.45537111644248e-05	-0.0001642612971521	-0.0001059048558102
2022-09-28	a081	j	4.0		0.0	0.0	3.27	3.05	11579.72017108697	4949.217851338122	14807.339573260057	6212.042299247578	4.576964494500778	1.833043648643749	5.554140875191318	2.4447234550364336	2540.0	2700.0	2673.0	2542.0	d	10	0	1	circle	30	135	0.0006316297238836	0.0007356092520459	-0.000749319443142	-3.694251583388021e-06	-4.784755998766987e-05	-0.0001295552372636	-7.801342569260035e-05
2022-09-28	a081	j	4.0		0.0	0.0	3.27	3.05	11579.72017108697	4949.217851338122	14807.339573260057	6212.042299247578	4.576964494500778	1.833043648643749	5.554140875191318	2.4447234550364336	2540.0	2700.0	2673.0	2542.0	d	10	0	1	circle	30	136	0.0066907751727297	-0.007944818354409	0.0019026420155642	-3.086354250020407e-05	-5.958894822136979e-05	-9.363711330026216e-05	-3.184622578688312e-06
2022-09-28	a081	j	4.0		0.0	0.0	3.27	3.05	11579.72017108697	4949.217851338122	14807.339573260057	6212.042299247578	4.576964494500778	1.833043648643749	5.554140875191318	2.4447234550364336	2540.0	2700.0	2673.0	2542.0	d	10	0	1	circle	30	137	0.008690681170018	-0.0029026002339365	0.0036318820708196	-5.659453449861301e-05	-6.857631909100911e-05	-5.842764877506518e-05	-0.0
2022-09-28	a081	j	4.0		0.0	0.0	3.27	3.05	11579.72017108697	4949.217851338122	14807.339573260057	6212.042299247578	4.576964494500778	1.833043648643749	5.554140875191318	2.4447234550364336	2540.0	2700.0	2673.0	2542.0	d	10	0	1	circle	30	138	-0.0055984297108775	0.0042827221903577	0.0035635602493427	-7.975796893611044e-05	-7.390930124470934e-05	-2.5652915708545013e-05	-0.0
2022-09-28	a081	j	4.0		0.0	0.0	3.27	3.05	11579.72017108697	4949.217851338122	14807.339573260057	6212.042299247578	4.576964494500778	1.833043648643749	5.554140875191318	2.4447234550364336	2540.0	2700.0	2673.0	2542.0	d	10	0	1	circle	30	139	-0.015708287067943	-0.0086049141675955	0.0028420355067844	-9.93247952146268e-05	-7.506077996979427e-05	3.2826496118544625e-06	-0.0
2022-09-28	a081	j	4.0		0.0	0.0	3.27	3.05	11579.72017108697	4949.217851338122	14807.339573260057	6212.042299247578	4.576964494500778	1.833043648643749	5.554140875191318	2.4447234550364336	2540.0	2700.0	2673.0	2542.0	d	10	0	1	circle	30	140	-0.001427020575781	-0.000563816001085	0.0025590803311863	-0.0001145090636062	-7.191197356431304e-05	2.738200236405287e-05	-0.0
2022-09-28	a081	j	4.0		0.0	0.0	3.27	3.05	11579.72017108697	4949.217851338122	14807.339573260057	6212.042299247578	4.576964494500778	1.833043648643749	5.554140875191318	2.4447234550364336	2540.0	2700.0	2673.0	2542.0	d	10	0	1	circle	30	141	-0.001834601488392	-7.5551594616315e-05	0.0016137817232515	-0.0001248675884523	-6.475594845667236e-05	4.609423276347633e-05	-0.0
2022-09-28	a081	j	4.0		0.0	0.0	3.27	3.05	11579.72017108697	4949.217851338122	14807.339573260057	6212.042299247578	4.576964494500778	1.833043648643749	5.554140875191318	2.4447234550364336	2540.0	2700.0	2673.0	2542.0	d	10	0	1	circle	30	142	0.0059978899349205	-0.0071045662743841	0.0004787312030391	-0.0001303141655754	-5.4266765467342e-05	5.930992934179069e-05	-0.0
2022-09-28	a081	j	4.0		0.0	0.0	3.27	3.05	11579.72017108697	4949.217851338122	14807.339573260057	6212.042299247578	4.576964494500778	1.833043648643749	5.554140875191318	2.4447234550364336	2540.0	2700.0	2673.0	2542.0	d	10	0	1	circle	30	143	-0.0069642314503308	0.0030873733887389	0.0002809089502057	-0.0001310671435739	-4.143207469574215e-05	6.732216013805526e-05	-0.0
2022-09-28	a081	j	4.0		0.0	0.0	3.27	3.05	11579.72017108697	4949.217851338122	14807.339573260057	6212.042299247578	4.576964494500778	1.833043648643749	5.554140875191318	2.4447234550364336	2540.0	2700.0	2673.0	2542.0	d	10	0	1	circle	30	144	0.010599901316692	0.0018438392050763	0.0014978977314284	-0.0001275752747818	-2.7452554249844527e-05	7.076393998368353e-05	-0.0
2022-09-28	a081	j	4.0		0.0	0.0	3.27	3.05	11579.72017108697	4949.217851338122	14807.339573260057	6212.042299247578	4.576964494500778	1.833043648643749	5.554140875191318	2.4447234550364336	2540.0	2700.0	2673.0	2542.0	d	10	0	1	circle	30	145	0.003855234954904	0.0003849386412404	0.0025725111979562	-0.0001204528997293	-1.3618989988717498e-05	7.053044151273698e-05	-0.0
2022-09-28	a081	j	4.0		0.0	0.0	3.27	3.05	11579.72017108697	4949.217851338122	14807.339573260057	6212.042299247578	4.576964494500778	1.833043648643749	5.554140875191318	2.4447234550364336	2540.0	2700.0	2673.0	2542.0	d	10	0	1	circle	30	146	-0.0098290818932122	-0.0010930677228791	-0.001146875421064	-0.0001104433471949	-1.1859413914023166e-06	6.768749356906715e-05	-0.0
2022-09-28	a081	j	4.0		0.0	0.0	3.27	3.05	11579.72017108697	4949.217851338122	14807.339573260057	6212.042299247578	4.576964494500778	1.833043648643749	5.554140875191318	2.4447234550364336	2540.0	2700.0	2673.0	2542.0	d	10	0	1	circle	30	147	-0.0095566541280799	0.0075456315737411	-0.0013785500015313	-9.841535959109628e-05	8.742946399801372e-06	6.33647211936462e-05	-0.0
2022-09-28	a081	j	4.0		0.0	0.0	3.27	3.05	11579.72017108697	4949.217851338122	14807.339573260057	6212.042299247578	4.576964494500778	1.833043648643749	5.554140875191318	2.4447234550364336	2540.0	2700.0	2673.0	2542.0	d	10	0	1	circle	30	148	-0.0029772083092928	0.0011305331477418	-0.0027030806165768	-8.53595502569665e-05	1.531116144756577e-05	5.863834483885285e-05	-0.0
2022-09-28	a081	j	4.0		0.0	0.0	3.27	3.05	11579.72017108697	4949.217851338122	14807.339573260057	6212.042299247578	4.576964494500778	1.833043648643749	5.554140875191318	2.4447234550364336	2540.0	2700.0	2673.0	2542.0	d	10	0	1	circle	30	149	0.010791939265179	-0.0050720812020383	-0.0040084489096291	-7.23312590140887e-05	1.7978655379734135e-05	5.441879093187031e-05	-0.0
2022-09-28	a081	j	4.0		0.0	0.0	3.27	3.05	11579.72017108697	4949.217851338122	14807.339573260057	6212.042299247578	4.576964494500778	1.833043648643749	5.554140875191318	2.4447234550364336	2540.0	2700.0	2673.0	2542.0	d	10	0	1	circle	30	150	0.0099275279721915	0.005535974612052	-0.0020687408277671	-6.03295876114348e-05	1.656020327469087e-05	5.136171888767347e-05	-0.0
2022-09-28	a081	j	4.0		0.0	0.0	3.27	3.05	11579.72017108697	4949.217851338122	14807.339573260057	6212.042299247578	4.576964494500778	1.833043648643749	5.554140875191318	2.4447234550364336	2540.0	2700.0	2673.0	2542.0	d	10	0	1	circle	30	151	-0.0008343086305937	0.0036056246022996	-0.0003769166153297	-5.016884529092147e-05	1.1242480035845789e-05	4.98160566574523e-05	-0.0
2022-09-28	a081	j	4.0		0.0	0.0	3.27	3.05	11579.72017108697	4949.217851338122	14807.339573260057	6212.042299247578	4.576964494500778	1.833043648643749	5.554140875191318	2.4447234550364336	2540.0	2700.0	2673.0	2542.0	d	10	0	1	circle	30	152	0.000239864666605	0.0042350503184625	0.0002803400674727	-4.241007601535238e-05	2.5850617801550217e-06	4.981164491879938e-05	4.816507123291979e-06
2022-09-28	a081	j	4.0		0.0	0.0	3.27	3.05	11579.72017108697	4949.217851338122	14807.339573260057	6212.042299247578	4.576964494500778	1.833043648643749	5.554140875191318	2.4447234550364336	2540.0	2700.0	2673.0	2542.0	d	10	0	1	circle	30	153	-0.0067766604346312	-0.0003821764186294	-0.003973612675952	-3.736841504785805e-05	-8.508800148756931e-06	5.107786843118767e-05	5.200653234572687e-06
2022-09-28	a081	j	4.0		0.0	0.0	3.27	3.05	11579.72017108697	4949.217851338122	14807.339573260057	6212.042299247578	4.576964494500778	1.833043648643749	5.554140875191318	2.4447234550364336	2540.0	2700.0	2673.0	2542.0	d	10	0	1	circle	30	154	-0.0031737648299254	-0.0021959789994043	-0.003033124747194	-3.515777480907444e-05	-2.086520634695633e-05	5.3083971677160655e-05	-0.0
2022-09-28	a081	j	4.0		0.0	0.0	3.27	3.05	11579.72017108697	4949.217851338122	14807.339573260057	6212.042299247578	4.576964494500778	1.833043648643749	5.554140875191318	2.4447234550364336	2540.0	2700.0	2673.0	2542.0	d	10	0	1	circle	30	155	0.0079475918372935	0.0010006543704799	0.0012400451798581	-3.57242995590698e-05	-3.3148036451820087e-05	5.510225289704965e-05	-0.0
2022-09-28	a081	j	4.0		0.0	0.0	3.27	3.05	11579.72017108697	4949.217851338122	14807.339573260057	6212.042299247578	4.576964494500778	1.833043648643749	5.554140875191318	2.4447234550364336	2540.0	2700.0	2673.0	2542.0	d	10	0	1	circle	30	156	0.0058219637357091	0.000796841494345	0.0009562314085571	-3.885163999201214e-05	-4.398104394791389e-05	5.629977394471796e-05	-0.0
2022-09-28	a081	j	4.0		0.0	0.0	3.27	3.05	11579.72017108697	4949.217851338122	14807.339573260057	6212.042299247578	4.576964494500778	1.833043648643749	5.554140875191318	2.4447234550364336	2540.0	2700.0	2673.0	2542.0	d	10	0	1	circle	30	157	-0.0084501014858569	-0.0025155656762678	0.0025436219224641	-4.4162320372540815e-05	-5.206946866515542e-05	5.585275843590725e-05	-0.0
2022-09-28	a081	j	4.0		0.0	0.0	3.27	3.05	11579.72017108697	4949.217851338122	14807.339573260057	6212.042299247578	4.576964494500778	1.833043648643749	5.554140875191318	2.4447234550364336	2540.0	2700.0	2673.0	2542.0	d	10	0	1	circle	30	158	0.0079942590866465	-0.0005780544298934	0.0041568635521783	-5.1147135729814246e-05	-5.631864309585068e-05	5.306431258550412e-05	-0.0
2022-09-28	a081	j	4.0		0.0	0.0	3.27	3.05	11579.72017108697	4949.217851338122	14807.339573260057	6212.042299247578	4.576964494500778	1.833043648643749	5.554140875191318	2.4447234550364336	2540.0	2700.0	2673.0	2542.0	d	10	0	1	circle	30	159	-0.011309784159233	-0.0090336055327673	0.0005934798642488	-5.922361807506251e-05	-5.594543140260732e-05	4.746415345764642e-05	-0.0
2022-09-28	a081	j	4.0		0.0	0.0	3.27	3.05	11579.72017108697	4949.217851338122	14807.339573260057	6212.042299247578	4.576964494500778	1.833043648643749	5.554140875191318	2.4447234550364336	2540.0	2700.0	2673.0	2542.0	d	10	0	1	circle	30	160	0.0018440732506063	0.0009292817479582	0.0027061481292103	-6.779917074267097e-05	-5.056748737296086e-05	3.88763096130146e-05	-0.0
2022-09-28	a081	j	4.0		0.0	0.0	3.27	3.05	11579.72017108697	4949.217851338122	14807.339573260057	6212.042299247578	4.576964494500778	1.833043648643749	5.554140875191318	2.4447234550364336	2540.0	2700.0	2673.0	2542.0	d	10	0	1	circle	30	161	0.0055593825011174	-0.0051548116493823	0.0024497934470489	-7.631669300121377e-05	-4.0250877160849566e-05	2.745056071488151e-05	-0.0
2022-09-28	a081	j	4.0		0.0	0.0	3.27	3.05	11579.72017108697	4949.217851338122	14807.339573260057	6212.042299247578	4.576964494500778	1.833043648643749	5.554140875191318	2.4447234550364336	2540.0	2700.0	2673.0	2542.0	d	10	0	1	circle	30	162	-0.0075303293933264	0.0005512418512495	0.0015956428879616	-8.42779008330458e-05	-2.550619950688261e-05	1.365955619209088e-05	-0.0
2022-09-28	a081	j	4.0		0.0	0.0	3.27	3.05	11579.72017108697	4949.217851338122	14807.339573260057	6212.042299247578	4.576964494500778	1.833043648643749	5.554140875191318	2.4447234550364336	2540.0	2700.0	2673.0	2542.0	d	10	0	1	circle	30	163	-0.0036331760279435	5.1777838679917e-05	0.0018967106608756	-9.12537354557202e-05	-7.238638446286397e-06	-1.7364723829818418e-06	-0.0
2022-09-28	a081	j	4.0		0.0	0.0	3.27	3.05	11579.72017108697	4949.217851338122	14807.339573260057	6212.042299247578	4.576964494500778	1.833043648643749	5.554140875191318	2.4447234550364336	2540.0	2700.0	2673.0	2542.0	d	10	0	1	circle	30	164	0.003097589060961	-0.0003005723834132	-0.0004304095452478	-9.688340977380916e-05	1.333365789412978e-05	-1.7756020253893724e-05	-0.0
2022-09-28	a081	j	4.0		0.0	0.0	3.27	3.05	11579.72017108697	4949.217851338122	14807.339573260057	6212.042299247578	4.576964494500778	1.833043648643749	5.554140875191318	2.4447234550364336	2540.0	2700.0	2673.0	2542.0	d	10	0	1	circle	30	165	0.0032223050465313	-0.0010528288930283	-0.0006778445025849	-0.0001008509264359	3.4777920142075146e-05	-3.3288729605933534e-05	-0.0
2022-09-28	a081	j	4.0		0.0	0.0	3.27	3.05	11579.72017108697	4949.217851338122	14807.339573260057	6212.042299247578	4.576964494500778	1.833043648643749	5.554140875191318	2.4447234550364336	2540.0	2700.0	2673.0	2542.0	d	10	0	1	circle	30	166	0.0045152171353478	-0.0020867581906939	-0.0028793518252933	-0.000102843932928	5.555300238550893e-05	-4.72034959545275e-05	-0.0
2022-09-28	a081	j	4.0		0.0	0.0	3.27	3.05	11579.72017108697	4949.217851338122	14807.339573260057	6212.042299247578	4.576964494500778	1.833043648643749	5.554140875191318	2.4447234550364336	2540.0	2700.0	2673.0	2542.0	d	10	0	1	circle	30	167	0.0008257082680395	0.0037895591590292	0.0013046335635866	-0.0001025245067291	7.412334979443483e-05	-5.845819987576471e-05	-0.0
2022-09-28	a081	j	4.0		0.0	0.0	3.27	3.05	11579.72017108697	4949.217851338122	14807.339573260057	6212.042299247578	4.576964494500778	1.833043648643749	5.554140875191318	2.4447234550364336	2540.0	2700.0	2673.0	2542.0	d	10	0	1	circle	30	168	-0.0048182168433886	0.0027941809871032	-0.0025625381826342	-9.95369645427416e-05	8.908072892720121e-05	-6.619924236036173e-05	-0.0
2022-09-28	a081	j	4.0		0.0	0.0	3.27	3.05	11579.72017108697	4949.217851338122	14807.339573260057	6212.042299247578	4.576964494500778	1.833043648643749	5.554140875191318	2.4447234550364336	2540.0	2700.0	2673.0	2542.0	d	10	0	1	circle	30	169	-0.0034806562152551	0.0031652761162805	-0.0032328111264475	-9.3548953737124e-05	9.926262087418968e-05	-6.984573308575312e-05	-0.0
2022-09-28	a081	j	4.0		0.0	0.0	3.27	3.05	11579.72017108697	4949.217851338122	14807.339573260057	6212.042299247578	4.576964494500778	1.833043648643749	5.554140875191318	2.4447234550364336	2540.0	2700.0	2673.0	2542.0	d	10	0	1	circle	30	170	0.0071606817265734	-0.0007584423522848	-0.0018647646231236	-8.429898625423031e-05	0.0001038484089287	-6.915521019986191e-05	-0.0
2022-09-28	a081	j	4.0		0.0	0.0	3.27	3.05	11579.72017108697	4949.217851338122	14807.339573260057	6212.042299247578	4.576964494500778	1.833043648643749	5.554140875191318	2.4447234550364336	2540.0	2700.0	2673.0	2542.0	d	10	0	1	circle	30	171	-0.0020997022506688	0.005794765088334	0.0005168206415874	-7.1630003707221e-05	0.0001024217272557	-6.426446698933017e-05	-0.0
2022-09-28	a081	j	4.0		0.0	0.0	3.27	3.05	11579.72017108697	4949.217851338122	14807.339573260057	6212.042299247578	4.576964494500778	1.833043648643749	5.554140875191318	2.4447234550364336	2540.0	2700.0	2673.0	2542.0	d	10	0	1	circle	30	172	-0.0055113542320567	0.0001469723846602	-0.0047129781153367	-5.551408250013927e-05	9.499875244091407e-05	-5.570103981364335e-05	-0.0
2022-09-28	a081	j	4.0		0.0	0.0	3.27	3.05	11579.72017108697	4949.217851338122	14807.339573260057	6212.042299247578	4.576964494500778	1.833043648643749	5.554140875191318	2.4447234550364336	2540.0	2700.0	2673.0	2542.0	d	10	0	1	circle	30	173	-0.0019506978038973	0.0025807664635036	-0.0063543183948327	-3.60775282871616e-05	8.202396650859852e-05	-4.436558399363152e-05	-0.0
2022-09-28	a081	j	4.0		0.0	0.0	3.27	3.05	11579.72017108697	4949.217851338122	14807.339573260057	6212.042299247578	4.576964494500778	1.833043648643749	5.554140875191318	2.4447234550364336	2540.0	2700.0	2673.0	2542.0	d	10	0	1	circle	30	174	0.0019470200540508	-0.0026669720649656	0.0017396511877857	-1.361449453021854e-05	6.43338266848622e-05	-3.14803314612766e-05	-0.0
2022-09-28	a081	j	4.0		0.0	0.0	3.27	3.05	11579.72017108697	4949.217851338122	14807.339573260057	6212.042299247578	4.576964494500778	1.833043648643749	5.554140875191318	2.4447234550364336	2540.0	2700.0	2673.0	2542.0	d	10	0	1	circle	30	175	0.0022275197445483	0.0073944192330672	0.0002808021503804	1.14265352129417e-05	4.309363941561883e-05	-1.849427821572657e-05	-0.0
2022-09-28	a081	j	4.0		0.0	0.0	3.27	3.05	11579.72017108697	4949.217851338122	14807.339573260057	6212.042299247578	4.576964494500778	1.833043648643749	5.554140875191318	2.4447234550364336	2540.0	2700.0	2673.0	2542.0	d	10	0	1	circle	30	176	0.0053574693164953	-0.0009627310723223	0.0002634373925108	3.847456940996145e-05	1.971394999783052e-05	-6.948988037718831e-06	-0.0
2022-09-28	a081	j	4.0		0.0	0.0	3.27	3.05	11579.72017108697	4949.217851338122	14807.339573260057	6212.042299247578	4.576964494500778	1.833043648643749	5.554140875191318	2.4447234550364336	2540.0	2700.0	2673.0	2542.0	d	10	0	1	circle	30	177	-0.0081706422745424	-0.0005010809708877	0.0009563710092628	6.686017243307831e-05	-4.255105208103999e-06	1.6745009520371349e-06	-0.0
2022-09-28	a081	j	4.0		0.0	0.0	3.27	3.05	11579.72017108697	4949.217851338122	14807.339573260057	6212.042299247578	4.576964494500778	1.833043648643749	5.554140875191318	2.4447234550364336	2540.0	2700.0	2673.0	2542.0	d	10	0	1	circle	30	178	0.0023692633930831	-0.0050280343819735	0.0047886288376505	9.581827910713248e-05	-2.725282549987793e-05	6.107676056208324e-06	-0.0
2022-09-28	a081	j	4.0		0.0	0.0	3.27	3.05	11579.72017108697	4949.217851338122	14807.339573260057	6212.042299247578	4.576964494500778	1.833043648643749	5.554140875191318	2.4447234550364336	2540.0	2700.0	2673.0	2542.0	d	10	0	1	circle	30	179	0.0040190400521694	-0.0013862900019058	0.0022734043187702	0.0001244806857697	-4.7845987449764405e-05	5.432411241295039e-06	-0.0
2022-09-28	a081	j	4.0		0.0	0.0	3.27	3.05	11579.72017108697	4949.217851338122	14807.339573260057	6212.042299247578	4.576964494500778	1.833043648643749	5.554140875191318	2.4447234550364336	2540.0	2700.0	2673.0	2542.0	d	10	0	1	circle	30	180	-0.010466707505423	-0.001743205460143	0.002543205590401	0.0001518739730007	-6.485072343773839e-05	-8.084057448818265e-07	-0.0
2022-09-28	a081	j	4.0		0.0	0.0	3.27	3.05	11579.72017108697	4949.217851338122	14807.339573260057	6212.042299247578	4.576964494500778	1.833043648643749	5.554140875191318	2.4447234550364336	2540.0	2700.0	2673.0	2542.0	d	10	0	1	circle	30	181	-0.003383637838338	-0.004596634458713	0.0008557432846655	0.0001769299794168	-7.742097074208298e-05	-1.2538753196267689e-05	-0.0
2022-09-28	a081	j	4.0		0.0	0.0	3.27	3.05	11579.72017108697	4949.217851338122	14807.339573260057	6212.042299247578	4.576964494500778	1.833043648643749	5.554140875191318	2.4447234550364336	2540.0	2700.0	2673.0	2542.0	d	10	0	1	circle	30	182	-0.0073768405381413	0.0001564662997266	0.0044947937368297	0.0001985248698787	-8.509942395571268e-05	-2.911798787903861e-05	-0.0
2022-09-28	a081	j	4.0		0.0	0.0	3.27	3.05	11579.72017108697	4949.217851338122	14807.339573260057	6212.042299247578	4.576964494500778	1.833043648643749	5.554140875191318	2.4447234550364336	2540.0	2700.0	2673.0	2542.0	d	10	0	1	circle	30	183	0.025450955789837	-0.0035466527882222	0.00675646467557	0.0002155709996797	-8.783190564490696e-05	-4.934774054056466e-05	-0.0
2022-09-28	a081	j	4.0		0.0	0.0	3.27	3.05	11579.72017108697	4949.217851338122	14807.339573260057	6212.042299247578	4.576964494500778	1.833043648643749	5.554140875191318	2.4447234550364336	2540.0	2700.0	2673.0	2542.0	d	10	0	1	circle	30	184	-0.008374405668405	0.0014766803611427	0.0039731850215272	0.0002271505233099	-8.59474804915963e-05	-7.152316648977008e-05	-0.0
2022-09-28	a081	j	4.0		0.0	0.0	3.27	3.05	11579.72017108697	4949.217851338122	14807.339573260057	6212.042299247578	4.576964494500778	1.833043648643749	5.554140875191318	2.4447234550364336	2540.0	2700.0	2673.0	2542.0	d	10	0	1	circle	30	185	0.0057360332293313	-0.0023351106470563	-0.0028499527533934	0.0002326329174166	-8.011026104783004e-05	-9.354232893406342e-05	-0.0
2022-09-28	a081	j	4.0		0.0	0.0	3.27	3.05	11579.72017108697	4949.217851338122	14807.339573260057	6212.042299247578	4.576964494500778	1.833043648643749	5.554140875191318	2.4447234550364336	2540.0	2700.0	2673.0	2542.0	d	10	0	1	circle	30	186	0.004565780642424	-0.0021349742945509	-0.002145429675633	0.0002317289547117	-7.12506581149094e-05	-0.000113075900073	-0.0
2022-09-28	a081	j	4.0		0.0	0.0	3.27	3.05	11579.72017108697	4949.217851338122	14807.339573260057	6212.042299247578	4.576964494500778	1.833043648643749	5.554140875191318	2.4447234550364336	2540.0	2700.0	2673.0	2542.0	d	10	0	1	circle	30	187	-0.0023282972342409	0.0024911139861248	0.0016204061190992	0.0002244820643632	-6.048062534169429e-05	-0.0001277746934441	-0.0
2022-09-28	a081	j	4.0		0.0	0.0	3.27	3.05	11579.72017108697	4949.217851338122	14807.339573260057	6212.042299247578	4.576964494500778	1.833043648643749	5.554140875191318	2.4447234550364336	2540.0	2700.0	2673.0	2542.0	d	10	0	1	circle	30	188	-0.0022760432320621	-0.0003255755790226	-0.0074490019551941	0.0002112187986668	-4.899509863587511e-05	-0.0001354828023528	-0.0
2022-09-28	a081	j	4.0		0.0	0.0	3.27	3.05	11579.72017108697	4949.217851338122	14807.339573260057	6212.042299247578	4.576964494500778	1.833043648643749	5.554140875191318	2.4447234550364336	2540.0	2700.0	2673.0	2542.0	d	10	0	1	circle	30	189	-0.0094011839993955	0.0014776706636071	-0.0026904135571662	0.0001924802774761	-3.796605651750634e-05	-0.0001344338346965	-0.0
2022-09-28	a081	j	4.0		0.0	0.0	3.27	3.05	11579.72017108697	4949.217851338122	14807.339573260057	6212.042299247578	4.576964494500778	1.833043648643749	5.554140875191318	2.4447234550364336	2540.0	2700.0	2673.0	2542.0	d	10	0	1	circle	30	190	-0.0086822918870839	0.0013209002532947	-0.003079343850547	0.0001689691614424	-2.8440003113809197e-05	-0.0001234148274507	-0.0
2022-09-28	a081	j	4.0		0.0	0.0	3.27	3.05	11579.72017108697	4949.217851338122	14807.339573260057	6212.042299247578	4.576964494500778	1.833043648643749	5.554140875191318	2.4447234550364336	2540.0	2700.0	2673.0	2542.0	d	10	0	1	circle	30	191	0.02191514270677	0.0064812412245668	-0.0022151810436593	0.000141551700783	-2.124862500806466e-05	-0.0001018842537988	-0.0
2022-09-28	a081	j	4.0		0.0	0.0	3.27	3.05	11579.72017108697	4949.217851338122	14807.339573260057	6212.042299247578	4.576964494500778	1.833043648643749	5.554140875191318	2.4447234550364336	2540.0	2700.0	2673.0	2542.0	d	10	0	1	circle	30	192	0.0087327624088394	-0.0032960356861329	-0.0048014160198313	0.0001113153116985	-1.6942114810966992e-05	-7.003914951146843e-05	-0.0
2022-09-28	a081	j	4.0		0.0	0.0	3.27	3.05	11579.72017108697	4949.217851338122	14807.339573260057	6212.042299247578	4.576964494500778	1.833043648643749	5.554140875191318	2.4447234550364336	2540.0	2700.0	2673.0	2542.0	d	10	0	1	circle	30	193	-0.0029842137774217	0.005845662763169	-0.0021007338288291	7.961739315678377e-05	-1.5754417660237086e-05	-2.883429687570076e-05	-0.0
2022-09-28	a081	j	4.0		0.0	0.0	3.27	3.05	11579.72017108697	4949.217851338122	14807.339573260057	6212.042299247578	4.576964494500778	1.833043648643749	5.554140875191318	2.4447234550364336	2540.0	2700.0	2673.0	2542.0	d	10	0	1	circle	30	194	0.0031402626913438	-0.0039709704711695	-0.0051014008131601	4.804938400767584e-05	-1.7602016118435195e-05	2.0045589699214107e-05	-0.0
2022-09-28	a081	j	4.0		0.0	0.0	3.27	3.05	11579.72017108697	4949.217851338122	14807.339573260057	6212.042299247578	4.576964494500778	1.833043648643749	5.554140875191318	2.4447234550364336	2540.0	2700.0	2673.0	2542.0	d	10	0	1	circle	30	195	-0.010008694325492	0.0054177956145784	-0.0042600289216819	1.830602860443941e-05	-2.2109141674489876e-05	7.42642366609557e-05	3.3849066382026416e-05
2022-09-28	a081	j	4.0		0.0	0.0	3.27	3.05	11579.72017108697	4949.217851338122	14807.339573260057	6212.042299247578	4.576964494500778	1.833043648643749	5.554140875191318	2.4447234550364336	2540.0	2700.0	2673.0	2542.0	d	10	0	1	circle	30	196	-0.0055834608591857	-0.0026009910563868	-0.0006980516493155	-7.985869335967102e-06	-2.8651800231010543e-05	0.0001309672438218	9.432957425487908e-05
2022-09-28	a081	j	4.0		0.0	0.0	3.27	3.05	11579.72017108697	4949.217851338122	14807.339573260057	6212.042299247578	4.576964494500778	1.833043648643749	5.554140875191318	2.4447234550364336	2540.0	2700.0	2673.0	2542.0	d	10	0	1	circle	30	197	0.0004886491313946	-0.0006692418600472	0.0028621588754546	-2.941636717644294e-05	-3.6416343883972735e-05	0.0001869704864457	0.0001211377753853
2022-09-28	a081	j	4.0		0.0	0.0	3.27	3.05	11579.72017108697	4949.217851338122	14807.339573260057	6212.042299247578	4.576964494500778	1.833043648643749	5.554140875191318	2.4447234550364336	2540.0	2700.0	2673.0	2542.0	d	10	0	1	circle	30	198	0.0031206516238015	0.004322743235955	0.002738166191924	-4.4883968777873525e-05	-4.4468349312156906e-05	0.0002389899972605	0.0001496376791704
2022-09-28	a081	j	4.0		0.0	0.0	3.27	3.05	11579.72017108697	4949.217851338122	14807.339573260057	6212.042299247578	4.576964494500778	1.833043648643749	5.554140875191318	2.4447234550364336	2540.0	2700.0	2673.0	2542.0	d	10	0	1	circle	30	199	-0.0079779077261939	-0.0073692902021095	0.0028012778283137	-5.363312840851244e-05	-5.182664955277184e-05	0.0002838853352932	0.0001784255573319
2022-09-28	a081	j	4.0		0.0	0.0	3.27	3.05	11579.72017108697	4949.217851338122	14807.339573260057	6212.042299247578	4.576964494500778	1.833043648643749	5.554140875191318	2.4447234550364336	2540.0	2700.0	2673.0	2542.0	d	10	0	1	circle	30	200	0.0043329184920213	0.006412107009709	0.0046714062924779	-5.526180944920679e-05	-5.753867691136658e-05	0.0003188870604996	0.000206086574139
2022-09-28	a081	j	4.0		0.0	0.0	3.27	3.05	11579.72017108697	4949.217851338122	14807.339573260057	6212.042299247578	4.576964494500778	1.833043648643749	5.554140875191318	2.4447234550364336	2540.0	2700.0	2673.0	2542.0	d	10	1	0	circle	30	0	0.0002857635930042	0.0002175032095686	-0.000459985494329	-7.826540257416492e-05	6.574278702696924e-05	0.0001415751535592	-0.0
2022-09-28	a081	j	4.0		0.0	0.0	3.27	3.05	11579.72017108697	4949.217851338122	14807.339573260057	6212.042299247578	4.576964494500778	1.833043648643749	5.554140875191318	2.4447234550364336	2540.0	2700.0	2673.0	2542.0	d	10	1	0	circle	30	1	0.0007792748022823	-0.0008765097394542	-0.0003517312571904	-6.26611264752562e-05	4.9524572735545e-05	0.0001347581568198	2.2572457609079407e-05
2022-09-28	a081	j	4.0		0.0	0.0	3.27	3.05	11579.72017108697	4949.217851338122	14807.339573260057	6212.042299247578	4.576964494500778	1.833043648643749	5.554140875191318	2.4447234550364336	2540.0	2700.0	2673.0	2542.0	d	10	1	0	circle	30	2	-0.0040296429986742	0.0048106087015323	-0.0016194346811106	-4.2409299176690935e-05	2.975723597517808e-05	0.0001259374108106	5.377087565880724e-05
2022-09-28	a081	j	4.0		0.0	0.0	3.27	3.05	11579.72017108697	4949.217851338122	14807.339573260057	6212.042299247578	4.576964494500778	1.833043648643749	5.554140875191318	2.4447234550364336	2540.0	2700.0	2673.0	2542.0	d	10	1	0	circle	30	3	-0.0080084117647228	0.0031901106491519	0.000111702415598	-1.807577375920948e-05	7.283439790764763e-06	0.000115154916074	8.979570252405708e-05
2022-09-28	a081	j	4.0		0.0	0.0	3.27	3.05	11579.72017108697	4949.217851338122	14807.339573260057	6212.042299247578	4.576964494500778	1.833043648643749	5.554140875191318	2.4447234550364336	2540.0	2700.0	2673.0	2542.0	d	10	1	0	circle	30	4	0.0022600957499423	-0.0021611998331042	-0.000359427144103	9.48030541915142e-06	-1.680749135061432e-05	0.0001024217111505	7.613391438077875e-05
2022-09-28	a081	j	4.0		0.0	0.0	3.27	3.05	11579.72017108697	4949.217851338122	14807.339573260057	6212.042299247578	4.576964494500778	1.833043648643749	5.554140875191318	2.4447234550364336	2540.0	2700.0	2673.0	2542.0	d	10	1	0	circle	30	5	0.0012777924354507	-0.0016154284349914	-0.0003283667549858	3.9115481240741485e-05	-4.124752112793939e-05	8.774852565594236e-05	7.385523287261482e-06
2022-09-28	a081	j	4.0		0.0	0.0	3.27	3.05	11579.72017108697	4949.217851338122	14807.339573260057	6212.042299247578	4.576964494500778	1.833043648643749	5.554140875191318	2.4447234550364336	2540.0	2700.0	2673.0	2542.0	d	10	1	0	circle	30	6	-0.001495884249009	-0.0007411808991984	0.0012464058940796	6.945244662383393e-05	-6.467868588912267e-05	7.118546796772676e-05	-0.0
2022-09-28	a081	j	4.0		0.0	0.0	3.27	3.05	11579.72017108697	4949.217851338122	14807.339573260057	6212.042299247578	4.576964494500778	1.833043648643749	5.554140875191318	2.4447234550364336	2540.0	2700.0	2673.0	2542.0	d	10	1	0	circle	30	7	-0.0017272956172934	0.0029407667167528	0.0016409946274577	9.895202782037294e-05	-8.57437727252199e-05	5.2865954586912245e-05	-0.0
2022-09-28	a081	j	4.0		0.0	0.0	3.27	3.05	11579.72017108697	4949.217851338122	14807.339573260057	6212.042299247578	4.576964494500778	1.833043648643749	5.554140875191318	2.4447234550364336	2540.0	2700.0	2673.0	2542.0	d	10	1	0	circle	30	8	-0.0036279805041405	-0.0029428310327486	0.0014209085327029	0.0001259926740302	-0.0001031687755202	3.304789988485204e-05	-0.0
2022-09-28	a081	j	4.0		0.0	0.0	3.27	3.05	11579.72017108697	4949.217851338122	14807.339573260057	6212.042299247578	4.576964494500778	1.833043648643749	5.554140875191318	2.4447234550364336	2540.0	2700.0	2673.0	2542.0	d	10	1	0	circle	30	9	-0.0046715516677195	-0.0007657105002918	0.0017202919933457	0.0001489646686249	-0.0001158408083159	1.214341744207577e-05	-0.0
2022-09-28	a081	j	4.0		0.0	0.0	3.27	3.05	11579.72017108697	4949.217851338122	14807.339573260057	6212.042299247578	4.576964494500778	1.833043648643749	5.554140875191318	2.4447234550364336	2540.0	2700.0	2673.0	2542.0	d	10	1	0	circle	30	10	0.013099850702135	-0.000540894202	0.0020296970262805	0.0001663934791769	-0.0001228840893513	-9.27037941175532e-06	-0.0
2022-09-28	a081	j	4.0		0.0	0.0	3.27	3.05	11579.72017108697	4949.217851338122	14807.339573260057	6212.042299247578	4.576964494500778	1.833043648643749	5.554140875191318	2.4447234550364336	2540.0	2700.0	2673.0	2542.0	d	10	1	0	circle	30	11	0.0052997193925047	-0.0034236124785706	-0.0008172163405682	0.0001770869208039	-0.0001237281819175	-3.04632194965922e-05	-0.0
2022-09-28	a081	j	4.0		0.0	0.0	3.27	3.05	11579.72017108697	4949.217851338122	14807.339573260057	6212.042299247578	4.576964494500778	1.833043648643749	5.554140875191318	2.4447234550364336	2540.0	2700.0	2673.0	2542.0	d	10	1	0	circle	30	12	0.0072590015314807	-0.0026515108780055	-0.0005817873977475	0.0001802664994845	-0.000118160382171	-5.058514438935221e-05	-0.0
2022-09-28	a081	j	4.0		0.0	0.0	3.27	3.05	11579.72017108697	4949.217851338122	14807.339573260057	6212.042299247578	4.576964494500778	1.833043648643749	5.554140875191318	2.4447234550364336	2540.0	2700.0	2673.0	2542.0	d	10	1	0	circle	30	13	0.0010647038660728	-0.0014312296684158	-0.0011451498052646	0.000175631692709	-0.0001063547850412	-6.871429681578562e-05	-0.0
2022-09-28	a081	j	4.0		0.0	0.0	3.27	3.05	11579.72017108697	4949.217851338122	14807.339573260057	6212.042299247578	4.576964494500778	1.833043648643749	5.554140875191318	2.4447234550364336	2540.0	2700.0	2673.0	2542.0	d	10	1	0	circle	30	14	-0.0035334142073691	-0.0017374002585145	0.0027300481060693	0.0001633359269971	-8.88712647986743e-05	-8.390824346419588e-05	-0.0
2022-09-28	a081	j	4.0		0.0	0.0	3.27	3.05	11579.72017108697	4949.217851338122	14807.339573260057	6212.042299247578	4.576964494500778	1.833043648643749	5.554140875191318	2.4447234550364336	2540.0	2700.0	2673.0	2542.0	d	10	1	0	circle	30	15	-0.0006026177985099	-0.0001206826271336	0.0019391851898038	0.00014389563742	-6.662281692850202e-05	-9.525394050599644e-05	-0.0
2022-09-28	a081	j	4.0		0.0	0.0	3.27	3.05	11579.72017108697	4949.217851338122	14807.339573260057	6212.042299247578	4.576964494500778	1.833043648643749	5.554140875191318	2.4447234550364336	2540.0	2700.0	2673.0	2542.0	d	10	1	0	circle	30	16	-0.0064609146226564	0.0004024325178291	-0.0016424354000972	0.0001180752972057	-4.081692109701102e-05	-0.0001019226174264	-0.0
2022-09-28	a081	j	4.0		0.0	0.0	3.27	3.05	11579.72017108697	4949.217851338122	14807.339573260057	6212.042299247578	4.576964494500778	1.833043648643749	5.554140875191318	2.4447234550364336	2540.0	2700.0	2673.0	2542.0	d	10	1	0	circle	30	17	-0.002101560191128	-0.0007373326310137	-0.0041558968259942	8.67880987053728e-05	-1.288021770815154e-05	-0.0001032373455271	-3.569029113613749e-06
2022-09-28	a081	j	4.0		0.0	0.0	3.27	3.05	11579.72017108697	4949.217851338122	14807.339573260057	6212.042299247578	4.576964494500778	1.833043648643749	5.554140875191318	2.4447234550364336	2540.0	2700.0	2673.0	2542.0	d	10	1	0	circle	30	18	-0.0022102045037898	-0.0011069094035016	0.0021268397251405	5.103751764538043e-05	1.562515933101467e-05	-9.87479041667081e-05	-3.2085227190313005e-05
2022-09-28	a081	j	4.0		0.0	0.0	3.27	3.05	11579.72017108697	4949.217851338122	14807.339573260057	6212.042299247578	4.576964494500778	1.833043648643749	5.554140875191318	2.4447234550364336	2540.0	2700.0	2673.0	2542.0	d	10	1	0	circle	30	19	0.010629031826437	0.0015267993578588	-0.0052643387503656	1.190636682078585e-05	4.30898314469894e-05	-8.829683114590539e-05	-3.330063287813014e-05
2022-09-28	a081	j	4.0		0.0	0.0	3.27	3.05	11579.72017108697	4949.217851338122	14807.339573260057	6212.042299247578	4.576964494500778	1.833043648643749	5.554140875191318	2.4447234550364336	2540.0	2700.0	2673.0	2542.0	d	10	1	0	circle	30	20	-0.016150181418341	-0.0007641006375351	-0.0032687186058978	-2.9421603116266607e-05	6.794983967803409e-05	-7.206408398405564e-05	-0.0
2022-09-28	a081	j	4.0		0.0	0.0	3.27	3.05	11579.72017108697	4949.217851338122	14807.339573260057	6212.042299247578	4.576964494500778	1.833043648643749	5.554140875191318	2.4447234550364336	2540.0	2700.0	2673.0	2542.0	d	10	1	0	circle	30	21	0.013684328345029	0.0029448551564666	0.0019770662157558	-7.163012654554308e-05	8.878182609947374e-05	-5.0583594158890464e-05	-0.0
2022-09-28	a081	j	4.0		0.0	0.0	3.27	3.05	11579.72017108697	4949.217851338122	14807.339573260057	6212.042299247578	4.576964494500778	1.833043648643749	5.554140875191318	2.4447234550364336	2540.0	2700.0	2673.0	2542.0	d	10	1	0	circle	30	22	0.010955803152954	0.0025942825405935	0.0014393231941033	-0.0001132413428516	0.0001043943945357	-2.472885472306304e-05	-0.0
2022-09-28	a081	j	4.0		0.0	0.0	3.27	3.05	11579.72017108697	4949.217851338122	14807.339573260057	6212.042299247578	4.576964494500778	1.833043648643749	5.554140875191318	2.4447234550364336	2540.0	2700.0	2673.0	2542.0	d	10	1	0	circle	30	23	0.0096887044287342	0.0021374048705232	-0.000702055908336	-0.0001526113542823	0.0001139056983835	4.323777248602076e-06	-0.0
2022-09-28	a081	j	4.0		0.0	0.0	3.27	3.05	11579.72017108697	4949.217851338122	14807.339573260057	6212.042299247578	4.576964494500778	1.833043648643749	5.554140875191318	2.4447234550364336	2540.0	2700.0	2673.0	2542.0	d	10	1	0	circle	30	24	-0.017908574826399	0.0037544222698523	-0.0051806907341381	-0.0001879975753472	0.0001167959470011	3.513741503541572e-05	-0.0
2022-09-28	a081	j	4.0		0.0	0.0	3.27	3.05	11579.72017108697	4949.217851338122	14807.339573260057	6212.042299247578	4.576964494500778	1.833043648643749	5.554140875191318	2.4447234550364336	2540.0	2700.0	2673.0	2542.0	d	10	1	0	circle	30	25	-0.00794799205637	-0.0019354378612692	-0.0042997563638621	-0.0002177152367078	0.0001129268194323	6.605957079502832e-05	-0.0
2022-09-28	a081	j	4.0		0.0	0.0	3.27	3.05	11579.72017108697	4949.217851338122	14807.339573260057	6212.042299247578	4.576964494500778	1.833043648643749	5.554140875191318	2.4447234550364336	2540.0	2700.0	2673.0	2542.0	d	10	1	0	circle	30	26	0.0013848744129058	0.0003503107651402	0.0023019010385498	-0.0002403220988017	0.0001025284069804	9.528738339003308e-05	-0.0
2022-09-28	a081	j	4.0		0.0	0.0	3.27	3.05	11579.72017108697	4949.217851338122	14807.339573260057	6212.042299247578	4.576964494500778	1.833043648643749	5.554140875191318	2.4447234550364336	2540.0	2700.0	2673.0	2542.0	d	10	1	0	circle	30	27	0.0010298505117458	0.0028592614693557	0.0015393482298561	-0.0002547481441658	8.616371506876129e-05	0.000120969662414	-0.0
2022-09-28	a081	j	4.0		0.0	0.0	3.27	3.05	11579.72017108697	4949.217851338122	14807.339573260057	6212.042299247578	4.576964494500778	1.833043648643749	5.554140875191318	2.4447234550364336	2540.0	2700.0	2673.0	2542.0	d	10	1	0	circle	30	28	-0.0067427654913473	0.0002808622952318	0.0041131109339165	-0.0002603481120456	6.46815687808181e-05	0.000141338100765	-0.0
2022-09-28	a081	j	4.0		0.0	0.0	3.27	3.05	11579.72017108697	4949.217851338122	14807.339573260057	6212.042299247578	4.576964494500778	1.833043648643749	5.554140875191318	2.4447234550364336	2540.0	2700.0	2673.0	2542.0	d	10	1	0	circle	30	29	0.0028896583769871	-0.0022946259650668	-0.0020311356348049	-0.0002569073593898	3.916033649175216e-05	0.0001548409671397	-0.0
2022-09-28	a081	j	4.0		0.0	0.0	3.27	3.05	11579.72017108697	4949.217851338122	14807.339573260057	6212.042299247578	4.576964494500778	1.833043648643749	5.554140875191318	2.4447234550364336	2540.0	2700.0	2673.0	2542.0	d	10	1	0	circle	30	30	-0.0048230946643337	0.0029217241768729	0.0045577358682257	-0.000244624679228	1.0841512077625442e-05	0.000160257570711	-0.0
2022-09-28	a081	j	4.0		0.0	0.0	3.27	3.05	11579.72017108697	4949.217851338122	14807.339573260057	6212.042299247578	4.576964494500778	1.833043648643749	5.554140875191318	2.4447234550364336	2540.0	2700.0	2673.0	2542.0	d	10	1	0	circle	30	31	0.0054112831190431	-0.0029183004868815	0.0028544024268896	-0.000224075396677	-1.894262408299665e-05	0.000156787565844	-0.0
2022-09-28	a081	j	4.0		0.0	0.0	3.27	3.05	11579.72017108697	4949.217851338122	14807.339573260057	6212.042299247578	4.576964494500778	1.833043648643749	5.554140875191318	2.4447234550364336	2540.0	2700.0	2673.0	2542.0	d	10	1	0	circle	30	32	-0.0044468061438979	0.0001047786100661	0.0005810895515091	-0.0001961592356584	-4.884131418166628e-05	0.0001441143171927	-0.0
2022-09-28	a081	j	4.0		0.0	0.0	3.27	3.05	11579.72017108697	4949.217851338122	14807.339573260057	6212.042299247578	4.576964494500778	1.833043648643749	5.554140875191318	2.4447234550364336	2540.0	2700.0	2673.0	2542.0	d	10	1	0	circle	30	33	-0.0011610776557244	-0.0019749506477286	0.0019675337093079	-0.0001620424935315	-7.755354834581366e-05	0.000122438479979	-0.0
2022-09-28	a081	j	4.0		0.0	0.0	3.27	3.05	11579.72017108697	4949.217851338122	14807.339573260057	6212.042299247578	4.576964494500778	1.833043648643749	5.554140875191318	2.4447234550364336	2540.0	2700.0	2673.0	2542.0	d	10	1	0	circle	30	34	0.01182813522429	-0.0017918624926619	0.0018527152414634	-0.0001230998888449	-0.0001038870512259	9.248065108478869e-05	-0.0
2022-09-28	a081	j	4.0		0.0	0.0	3.27	3.05	11579.72017108697	4949.217851338122	14807.339573260057	6212.042299247578	4.576964494500778	1.833043648643749	5.554140875191318	2.4447234550364336	2540.0	2700.0	2673.0	2542.0	d	10	1	0	circle	30	35	-0.0066634853565367	0.0051070171575827	0.003296441447869	-8.086242888705925e-05	-0.0001268033334986	5.545672063834045e-05	-0.0
2022-09-28	a081	j	4.0		0.0	0.0	3.27	3.05	11579.72017108697	4949.217851338122	14807.339573260057	6212.042299247578	4.576964494500778	1.833043648643749	5.554140875191318	2.4447234550364336	2540.0	2700.0	2673.0	2542.0	d	10	1	0	circle	30	36	-0.0081012676538257	-0.0049160108609068	0.0016099896509849	-3.698362284908151e-05	-0.0001454511430844	1.3026730939755034e-05	-0.0
2022-09-28	a081	j	4.0		0.0	0.0	3.27	3.05	11579.72017108697	4949.217851338122	14807.339573260057	6212.042299247578	4.576964494500778	1.833043648643749	5.554140875191318	2.4447234550364336	2540.0	2700.0	2673.0	2542.0	d	10	1	0	circle	30	37	0.0009661107612615	-0.0024032366538528	-0.0019946709682234	6.780521183766042e-06	-0.0001591959816091	-3.278583441064154e-05	-0.0
2022-09-28	a081	j	4.0		0.0	0.0	3.27	3.05	11579.72017108697	4949.217851338122	14807.339573260057	6212.042299247578	4.576964494500778	1.833043648643749	5.554140875191318	2.4447234550364336	2540.0	2700.0	2673.0	2542.0	d	10	1	0	circle	30	38	0.0022169902841231	-0.0005570521094897	-0.0001522080711391	4.8609480542129765e-05	-0.0001676455131507	-7.970205137089458e-05	-0.0
2022-09-28	a081	j	4.0		0.0	0.0	3.27	3.05	11579.72017108697	4949.217851338122	14807.339573260057	6212.042299247578	4.576964494500778	1.833043648643749	5.554140875191318	2.4447234550364336	2540.0	2700.0	2673.0	2542.0	d	10	1	0	circle	30	39	0.0020043832044759	-0.0007574651659388	-0.0002988656753741	8.669422309716098e-05	-0.0001706594050033	-0.0001253105089916	-0.0
2022-09-28	a081	j	4.0		0.0	0.0	3.27	3.05	11579.72017108697	4949.217851338122	14807.339573260057	6212.042299247578	4.576964494500778	1.833043648643749	5.554140875191318	2.4447234550364336	2540.0	2700.0	2673.0	2542.0	d	10	1	0	circle	30	40	-0.0004118139800851	0.0013539783228886	-0.0006730682727389	0.0001193336063095	-0.0001683366970392	-0.0001671910443044	-0.0
2022-09-28	a081	j	4.0		0.0	0.0	3.27	3.05	11579.72017108697	4949.217851338122	14807.339573260057	6212.042299247578	4.576964494500778	1.833043648643749	5.554140875191318	2.4447234550364336	2540.0	2700.0	2673.0	2542.0	d	10	1	0	circle	30	41	0.0013605458737654	-0.0017798521085607	-0.000137812728796	0.0001450237463602	-0.0001609874575731	-0.0002030328622029	-0.0
2022-09-28	a081	j	4.0		0.0	0.0	3.27	3.05	11579.72017108697	4949.217851338122	14807.339573260057	6212.042299247578	4.576964494500778	1.833043648643749	5.554140875191318	2.4447234550364336	2540.0	2700.0	2673.0	2542.0	d	10	1	0	circle	30	42	0.0003442500199871	-0.0011629814624731	-0.0005742247243147	0.0001625312095748	-0.0001490988063121	-0.0002307473624611	-0.0
2022-09-28	a081	j	4.0		0.0	0.0	3.27	3.05	11579.72017108697	4949.217851338122	14807.339573260057	6212.042299247578	4.576964494500778	1.833043648643749	5.554140875191318	2.4447234550364336	2540.0	2700.0	2673.0	2542.0	d	10	1	0	circle	30	43	-0.0036043494480868	0.0011197504334724	-0.0004007017461047	0.0001709548783442	-0.0001332980739626	-0.0002485770808801	-0.0
2022-09-28	a081	j	4.0		0.0	0.0	3.27	3.05	11579.72017108697	4949.217851338122	14807.339573260057	6212.042299247578	4.576964494500778	1.833043648643749	5.554140875191318	2.4447234550364336	2540.0	2700.0	2673.0	2542.0	d	10	1	0	circle	30	44	0.0069596829439309	-0.0015849478371513	-0.0037271135041443	0.0001697838054391	-0.0001143105881716	-0.0002552006062757	-0.0
2022-09-28	a081	j	4.0		0.0	0.0	3.27	3.05	11579.72017108697	4949.217851338122	14807.339573260057	6212.042299247578	4.576964494500778	1.833043648643749	5.554140875191318	2.4447234550364336	2540.0	2700.0	2673.0	2542.0	d	10	1	0	circle	30	45	0.0047789791972031	0.0034929797446064	-0.0057239359208791	0.0001589528517227	-9.291212326491608e-05	-0.0002498285417059	-0.0
2022-09-28	a081	j	4.0		0.0	0.0	3.27	3.05	11579.72017108697	4949.217851338122	14807.339573260057	6212.042299247578	4.576964494500778	1.833043648643749	5.554140875191318	2.4447234550364336	2540.0	2700.0	2673.0	2542.0	d	10	1	0	circle	30	46	0.0010082497218686	-0.001016569848137	-0.0010878507866461	0.0001388830156857	-6.988139061078715e-05	-0.0002322771073515	-2.3512701055031777e-05
2022-09-28	a081	j	4.0		0.0	0.0	3.27	3.05	11579.72017108697	4949.217851338122	14807.339573260057	6212.042299247578	4.576964494500778	1.833043648643749	5.554140875191318	2.4447234550364336	2540.0	2700.0	2673.0	2542.0	d	10	1	0	circle	30	47	-0.0008759926243461	0.001520506232647	-0.0041569041065488	0.0001104849289821	-4.595998006293539e-05	-0.0002030025543809	-4.655764533590927e-05
2022-09-28	a081	j	4.0		0.0	0.0	3.27	3.05	11579.72017108697	4949.217851338122	14807.339573260057	6212.042299247578	4.576964494500778	1.833043648643749	5.554140875191318	2.4447234550364336	2540.0	2700.0	2673.0	2542.0	d	10	1	0	circle	30	48	0.0031024347578663	0.0006669879966299	-0.0007897617129107	7.511912008736884e-05	-2.182467014069641e-05	-0.0001630880522383	-6.61442620102494e-05
2022-09-28	a081	j	4.0		0.0	0.0	3.27	3.05	11579.72017108697	4949.217851338122	14807.339573260057	6212.042299247578	4.576964494500778	1.833043648643749	5.554140875191318	2.4447234550364336	2540.0	2700.0	2673.0	2542.0	d	10	1	0	circle	30	49	0.0027741608577779	0.0001589452489695	-0.0019190687466697	3.4525443259871664e-05	1.9271752253290077e-06	-0.0001141865949705	-7.77339764853148e-05
2022-09-28	a081	j	4.0		0.0	0.0	3.27	3.05	11579.72017108697	4949.217851338122	14807.339573260057	6212.042299247578	4.576964494500778	1.833043648643749	5.554140875191318	2.4447234550364336	2540.0	2700.0	2673.0	2542.0	d	10	1	0	circle	30	50	0.0014917737247599	0.0003843959972228	8.0630307191571e-05	-9.269157310232298e-06	2.4780611694550792e-05	-5.842866232626184e-05	-2.4378893321478747e-05
2022-09-28	a081	j	4.0		0.0	0.0	3.27	3.05	11579.72017108697	4949.217851338122	14807.339573260057	6212.042299247578	4.576964494500778	1.833043648643749	5.554140875191318	2.4447234550364336	2540.0	2700.0	2673.0	2542.0	d	10	1	0	circle	30	51	0.0010408266614784	-0.0005135976507406	0.0006841487686702	-5.406825794793984e-05	4.629682048439261e-05	1.695784818936226e-06	-0.0
2022-09-28	a081	j	4.0		0.0	0.0	3.27	3.05	11579.72017108697	4949.217851338122	14807.339573260057	6212.042299247578	4.576964494500778	1.833043648643749	5.554140875191318	2.4447234550364336	2540.0	2700.0	2673.0	2542.0	d	10	1	0	circle	30	52	-0.0045989583012738	-0.0004768556338293	-0.0011767942707712	-9.765201919900874e-05	6.610124981276961e-05	6.347078752864421e-05	-0.0
2022-09-28	a081	j	4.0		0.0	0.0	3.27	3.05	11579.72017108697	4949.217851338122	14807.339573260057	6212.042299247578	4.576964494500778	1.833043648643749	5.554140875191318	2.4447234550364336	2540.0	2700.0	2673.0	2542.0	d	10	1	0	circle	30	53	-0.0040685583704229	0.0005203124661737	-0.0022018382907026	-0.0001379407814948	8.387079934798403e-05	0.0001240953660062	-0.0
2022-09-28	a081	j	4.0		0.0	0.0	3.27	3.05	11579.72017108697	4949.217851338122	14807.339573260057	6212.042299247578	4.576964494500778	1.833043648643749	5.554140875191318	2.4447234550364336	2540.0	2700.0	2673.0	2542.0	d	10	1	0	circle	30	54	-0.0027867221695368	-0.0004721151653213	0.0059343358905596	-0.0001731515703061	9.932344511050866e-05	0.0001808298499541	-0.0
2022-09-28	a081	j	4.0		0.0	0.0	3.27	3.05	11579.72017108697	4949.217851338122	14807.339573260057	6212.042299247578	4.576964494500778	1.833043648643749	5.554140875191318	2.4447234550364336	2540.0	2700.0	2673.0	2542.0	d	10	1	0	circle	30	55	-0.00638899810869	0.0003608080146143	0.003482704215325	-0.0002019206948778	0.000112211090527	0.0002311452162709	-0.0
2022-09-28	a081	j	4.0		0.0	0.0	3.27	3.05	11579.72017108697	4949.217851338122	14807.339573260057	6212.042299247578	4.576964494500778	1.833043648643749	5.554140875191318	2.4447234550364336	2540.0	2700.0	2673.0	2542.0	d	10	1	0	circle	30	56	-0.006605679890052	-0.0004498262742545	0.0027044924177488	-0.0002233738849808	0.0001223148098233	0.0002728611737565	-0.0
2022-09-28	a081	j	4.0		0.0	0.0	3.27	3.05	11579.72017108697	4949.217851338122	14807.339573260057	6212.042299247578	4.576964494500778	1.833043648643749	5.554140875191318	2.4447234550364336	2540.0	2700.0	2673.0	2542.0	d	10	1	0	circle	30	57	-0.0039276111738895	0.0012741627383296	-0.0026764100652432	-0.000237131807424	0.0001294418163767	0.00030425245159	-0.0
2022-09-28	a081	j	4.0		0.0	0.0	3.27	3.05	11579.72017108697	4949.217851338122	14807.339573260057	6212.042299247578	4.576964494500778	1.833043648643749	5.554140875191318	2.4447234550364336	2540.0	2700.0	2673.0	2542.0	d	10	1	0	circle	30	58	0.014747046055481	-0.0032395412780448	0.0027340120292718	-0.0002432457384149	0.0001334240019836	0.0003241177467225	-0.0
2022-09-28	a081	j	4.0		0.0	0.0	3.27	3.05	11579.72017108697	4949.217851338122	14807.339573260057	6212.042299247578	4.576964494500778	1.833043648643749	5.554140875191318	2.4447234550364336	2540.0	2700.0	2673.0	2542.0	d	10	1	0	circle	30	59	0.0027250091049695	-0.0054179656463737	0.005948094507835	-0.0002420851124308	0.0001341210683936	0.0003318237277978	-0.0
2022-09-28	a081	j	4.0		0.0	0.0	3.27	3.05	11579.72017108697	4949.217851338122	14807.339573260057	6212.042299247578	4.576964494500778	1.833043648643749	5.554140875191318	2.4447234550364336	2540.0	2700.0	2673.0	2542.0	d	10	1	0	circle	30	60	-0.010798514030377	0.0087405357893618	0.0054418348831141	-0.000234230492058	0.0001314379323187	0.0003273307213006	-0.0
2022-09-28	a081	j	4.0		0.0	0.0	3.27	3.05	11579.72017108697	4949.217851338122	14807.339573260057	6212.042299247578	4.576964494500778	1.833043648643749	5.554140875191318	2.4447234550364336	2540.0	2700.0	2673.0	2542.0	d	10	1	0	circle	30	61	0.0063678748906123	0.0045094975427547	-0.0010352779898635	-0.000220411135825	0.0001253613109834	0.0003111863378427	-0.0
2022-09-28	a081	j	4.0		0.0	0.0	3.27	3.05	11579.72017108697	4949.217851338122	14807.339573260057	6212.042299247578	4.576964494500778	1.833043648643749	5.554140875191318	2.4447234550364336	2540.0	2700.0	2673.0	2542.0	d	10	1	0	circle	30	62	0.0019438026438346	-0.0048566456479702	-0.0003408876521796	-0.0002014755688002	0.0001159974652726	0.000284471326124	-0.0
2022-09-28	a081	j	4.0		0.0	0.0	3.27	3.05	11579.72017108697	4949.217851338122	14807.339573260057	6212.042299247578	4.576964494500778	1.833043648643749	5.554140875191318	2.4447234550364336	2540.0	2700.0	2673.0	2542.0	d	10	1	0	circle	30	63	-0.00783066379688	-0.0029372444499497	-0.0010748335830714	-0.0001783677412663	0.0001035855397518	0.000248704378299	-0.0
2022-09-28	a081	j	4.0		0.0	0.0	3.27	3.05	11579.72017108697	4949.217851338122	14807.339573260057	6212.042299247578	4.576964494500778	1.833043648643749	5.554140875191318	2.4447234550364336	2540.0	2700.0	2673.0	2542.0	d	10	1	0	circle	30	64	0.0031699280629327	0.0069673825431536	9.0972687997112e-06	-0.0001521021612404	8.848852298700453e-05	0.0002057306866489	-0.0
2022-09-28	a081	j	4.0		0.0	0.0	3.27	3.05	11579.72017108697	4949.217851338122	14807.339573260057	6212.042299247578	4.576964494500778	1.833043648643749	5.554140875191318	2.4447234550364336	2540.0	2700.0	2673.0	2542.0	d	10	1	0	circle	30	65	0.0029635290996039	-0.0010054401315082	0.0001454404134331	-0.0001237365428507	7.118254539872245e-05	0.0001576146459571	-0.0
2022-09-28	a081	j	4.0		0.0	0.0	3.27	3.05	11579.72017108697	4949.217851338122	14807.339573260057	6212.042299247578	4.576964494500778	1.833043648643749	5.554140875191318	2.4447234550364336	2540.0	2700.0	2673.0	2542.0	d	10	1	0	circle	30	66	0.0028842228234734	-0.0003081585076418	0.0001216962046992	-9.433956692945704e-05	5.224715831233261e-05	0.0001065424943237	-0.0
2022-09-28	a081	j	4.0		0.0	0.0	3.27	3.05	11579.72017108697	4949.217851338122	14807.339573260057	6212.042299247578	4.576964494500778	1.833043648643749	5.554140875191318	2.4447234550364336	2540.0	2700.0	2673.0	2542.0	d	10	1	0	circle	30	67	-0.0080643472734761	-0.0011074977913649	0.0007310740609063	-6.496512826979669e-05	3.234442955036782e-05	5.47316788957119e-05	-0.0
2022-09-28	a081	j	4.0		0.0	0.0	3.27	3.05	11579.72017108697	4949.217851338122	14807.339573260057	6212.042299247578	4.576964494500778	1.833043648643749	5.554140875191318	2.4447234550364336	2540.0	2700.0	2673.0	2542.0	d	10	1	0	circle	30	68	0.0030257640802059	-0.0051251627081406	-0.0021626483825863	-3.664263535568424e-05	1.2188284030821694e-05	4.342512654649755e-06	-0.0
2022-09-28	a081	j	4.0		0.0	0.0	3.27	3.05	11579.72017108697	4949.217851338122	14807.339573260057	6212.042299247578	4.576964494500778	1.833043648643749	5.554140875191318	2.4447234550364336	2540.0	2700.0	2673.0	2542.0	d	10	1	0	circle	30	69	0.0028278264525874	0.0076338638340848	-0.0022556867479515	-1.0371915880382272e-05	-7.4801185190424115e-06	-4.260839777878734e-05	-2.475636337936266e-05
2022-09-28	a081	j	4.0		0.0	0.0	3.27	3.05	11579.72017108697	4949.217851338122	14807.339573260057	6212.042299247578	4.576964494500778	1.833043648643749	5.554140875191318	2.4447234550364336	2540.0	2700.0	2673.0	2542.0	d	10	1	0	circle	30	70	-0.010743160533195	-0.0020574851074946	-0.0026381861004971	1.289168108675326e-05	-2.590250374943133e-05	-8.432644222034019e-05	-4.55322573841556e-05
2022-09-28	a081	j	4.0		0.0	0.0	3.27	3.05	11579.72017108697	4949.217851338122	14807.339573260057	6212.042299247578	4.576964494500778	1.833043648643749	5.554140875191318	2.4447234550364336	2540.0	2700.0	2673.0	2542.0	d	10	1	0	circle	30	71	9.3183249475892e-06	0.0027633028744095	0.0005649174309021	3.226638625554952e-05	-4.230936175350404e-05	-0.0001192980604376	-4.472231242861088e-05
2022-09-28	a081	j	4.0		0.0	0.0	3.27	3.05	11579.72017108697	4949.217851338122	14807.339573260057	6212.042299247578	4.576964494500778	1.833043648643749	5.554140875191318	2.4447234550364336	2540.0	2700.0	2673.0	2542.0	d	10	1	0	circle	30	72	0.0036421685958248	-0.0003935187078751	0.0011223158205302	4.699692222445907e-05	-5.593879834671331e-05	-0.0001463246952678	-4.338897469672739e-05
2022-09-28	a081	j	4.0		0.0	0.0	3.27	3.05	11579.72017108697	4949.217851338122	14807.339573260057	6212.042299247578	4.576964494500778	1.833043648643749	5.554140875191318	2.4447234550364336	2540.0	2700.0	2673.0	2542.0	d	10	1	0	circle	30	73	0.0072860686788467	0.000188060216228	-0.0020744710626987	5.653919094899655e-05	-6.607495234603578e-05	-0.0001645375845578	-4.192344126278136e-05
2022-09-28	a081	j	4.0		0.0	0.0	3.27	3.05	11579.72017108697	4949.217851338122	14807.339573260057	6212.042299247578	4.576964494500778	1.833043648643749	5.554140875191318	2.4447234550364336	2540.0	2700.0	2673.0	2542.0	d	10	1	0	circle	30	74	0.018845834729012	0.0001462592867251	-0.0028298144675677	6.065104891685113e-05	-7.210139048263676e-05	-0.0001734041990445	-4.06517596450126e-05
2022-09-28	a081	j	4.0		0.0	0.0	3.27	3.05	11579.72017108697	4949.217851338122	14807.339573260057	6212.042299247578	4.576964494500778	1.833043648643749	5.554140875191318	2.4447234550364336	2540.0	2700.0	2673.0	2542.0	d	10	1	0	circle	30	75	-0.022598114144475	-0.006083111603984	0.0009294741003304	5.9433569893025727e-05	-7.356160681605737e-05	-0.0001727286478399	-3.9733471130866776e-05
2022-09-28	a081	j	4.0		0.0	0.0	3.27	3.05	11579.72017108697	4949.217851338122	14807.339573260057	6212.042299247578	4.576964494500778	1.833043648643749	5.554140875191318	2.4447234550364336	2540.0	2700.0	2673.0	2542.0	d	10	1	0	circle	30	76	0.0033427749683471	0.0013968987674796	0.0008597664761453	5.329228595322218e-05	-7.021560272240536e-05	-0.0001626402431509	-3.9132354475273737e-05
2022-09-28	a081	j	4.0		0.0	0.0	3.27	3.05	11579.72017108697	4949.217851338122	14807.339573260057	6212.042299247578	4.576964494500778	1.833043648643749	5.554140875191318	2.4447234550364336	2540.0	2700.0	2673.0	2542.0	d	10	1	0	circle	30	77	0.0015081561113501	0.0016452908749463	0.0008356797866183	4.285398333137149e-05	-6.207967252214703e-05	-0.0001435702227468	-3.863656689335172e-05
2022-09-28	a081	j	4.0		0.0	0.0	3.27	3.05	11579.72017108697	4949.217851338122	14807.339573260057	6212.042299247578	4.576964494500778	1.833043648643749	5.554140875191318	2.4447234550364336	2540.0	2700.0	2673.0	2542.0	d	10	1	0	circle	30	78	-0.0035318181775451	-0.0044703279528154	-0.0014739800732269	2.8900091518756763e-05	-4.944530165927349e-05	-0.0001162265382909	-3.78811451129667e-05
2022-09-28	a081	j	4.0		0.0	0.0	3.27	3.05	11579.72017108697	4949.217851338122	14807.339573260057	6212.042299247578	4.576964494500778	1.833043648643749	5.554140875191318	2.4447234550364336	2540.0	2700.0	2673.0	2542.0	d	10	1	0	circle	30	79	0.0047165253262905	-0.0005309930377485	-0.0005395499163456	1.2335435215774463e-05	-3.288365261655813e-05	-8.157463604493081e-05	-3.635554821259821e-05
2022-09-28	a081	j	4.0		0.0	0.0	3.27	3.05	11579.72017108697	4949.217851338122	14807.339573260057	6212.042299247578	4.576964494500778	1.833043648643749	5.554140875191318	2.4447234550364336	2540.0	2700.0	2673.0	2542.0	d	10	1	0	circle	30	80	0.0032074192505264	-0.0010988854262103	-0.0019774785352853	-5.828640733865355e-06	-1.3238152037128226e-05	-4.08215233339434e-05	-2.175473056294981e-05
2022-09-28	a081	j	4.0		0.0	0.0	3.27	3.05	11579.72017108697	4949.217851338122	14807.339573260057	6212.042299247578	4.576964494500778	1.833043648643749	5.554140875191318	2.4447234550364336	2540.0	2700.0	2673.0	2542.0	d	10	1	0	circle	30	81	-0.0070374359941243	-0.0018563570386552	0.004213727492566	-2.449843551197367e-05	8.400949924595978e-06	4.604801218063012e-06	-0.0
2022-09-28	a081	j	4.0		0.0	0.0	3.27	3.05	11579.72017108697	4949.217851338122	14807.339573260057	6212.042299247578	4.576964494500778	1.833043648643749	5.554140875191318	2.4447234550364336	2540.0	2700.0	2673.0	2542.0	d	10	1	0	circle	30	82	0.0032612185200833	-0.0006134876897882	-0.0054887629585321	-4.253683225411251e-05	3.0744044360009903e-05	5.30835133286184e-05	-0.0
2022-09-28	a081	j	4.0		0.0	0.0	3.27	3.05	11579.72017108697	4949.217851338122	14807.339573260057	6212.042299247578	4.576964494500778	1.833043648643749	5.554140875191318	2.4447234550364336	2540.0	2700.0	2673.0	2542.0	d	10	1	0	circle	30	83	0.0027873130225214	0.0004243469662283	0.0038774731278919	-5.880993806000019e-05	5.2369938126866174e-05	0.0001028336697584	-0.0
2022-09-28	a081	j	4.0		0.0	0.0	3.27	3.05	11579.72017108697	4949.217851338122	14807.339573260057	6212.042299247578	4.576964494500778	1.833043648643749	5.554140875191318	2.4447234550364336	2540.0	2700.0	2673.0	2542.0	d	10	1	0	circle	30	84	-0.0018320459549256	0.0001396730693773	-0.0017430242607858	-7.223312461131771e-05	7.180987126695798e-05	0.0001519496116233	7.90661574505156e-06
2022-09-28	a081	j	4.0		0.0	0.0	3.27	3.05	11579.72017108697	4949.217851338122	14807.339573260057	6212.042299247578	4.576964494500778	1.833043648643749	5.554140875191318	2.4447234550364336	2540.0	2700.0	2673.0	2542.0	d	10	1	0	circle	30	85	-0.0013746378280503	0.0001565973321245	-0.0012655398371666	-8.182080076935154e-05	8.764147034181573e-05	0.000198440167973	2.897789686183393e-05
2022-09-28	a081	j	4.0		0.0	0.0	3.27	3.05	11579.72017108697	4949.217851338122	14807.339573260057	6212.042299247578	4.576964494500778	1.833043648643749	5.554140875191318	2.4447234550364336	2540.0	2700.0	2673.0	2542.0	d	10	1	0	circle	30	86	-0.0013746378280503	0.0001565973321245	-0.0012655398371666	-8.67438303696683e-05	9.858579298894354e-05	0.0002402733323037	5.494370894510532e-05
2022-09-28	a081	j	4.0		0.0	0.0	3.27	3.05	11579.72017108697	4949.217851338122	14807.339573260057	6212.042299247578	4.576964494500778	1.833043648643749	5.554140875191318	2.4447234550364336	2540.0	2700.0	2673.0	2542.0	d	10	1	0	circle	30	87	-0.010610614836497	0.0031887879428717	-0.0011559816274383	-8.638282979434355e-05	0.0001036030240678	0.0002754310973233	8.544524346110352e-05
2022-09-28	a081	j	4.0		0.0	0.0	3.27	3.05	11579.72017108697	4949.217851338122	14807.339573260057	6212.042299247578	4.576964494500778	1.833043648643749	5.554140875191318	2.4447234550364336	2540.0	2700.0	2673.0	2542.0	d	10	1	0	circle	30	88	0.0076409372702906	0.0046809168240748	0.0011150348504034	-8.035613027913408e-05	0.0001019815312007	0.0003019811522816	0.0001196434908017
2022-09-28	a081	j	4.0		0.0	0.0	3.27	3.05	11579.72017108697	4949.217851338122	14807.339573260057	6212.042299247578	4.576964494500778	1.833043648643749	5.554140875191318	2.4447234550364336	2540.0	2700.0	2673.0	2542.0	d	10	1	0	circle	30	89	0.017717025916597	0.002766203535488	0.0003058140636926	-6.85129002648599e-05	9.340805283037604e-05	0.0003181667060109	0.0001562457529157
2022-09-28	a081	j	4.0		0.0	0.0	3.27	3.05	11579.72017108697	4949.217851338122	14807.339573260057	6212.042299247578	4.576964494500778	1.833043648643749	5.554140875191318	2.4447234550364336	2540.0	2700.0	2673.0	2542.0	d	10	1	0	circle	30	90	-0.020105910297963	-0.0009933988116107	0.0009393612751223	-5.091751288151599e-05	7.80030245082194e-05	0.0003225079909485	0.0001935874535588
2022-09-28	a081	j	4.0		0.0	0.0	3.27	3.05	11579.72017108697	4949.217851338122	14807.339573260057	6212.042299247578	4.576964494500778	1.833043648643749	5.554140875191318	2.4447234550364336	2540.0	2700.0	2673.0	2542.0	d	10	1	0	circle	30	91	-0.0020946167990262	0.0022161127777799	0.0028951781288161	-2.786526388373093e-05	5.6314534206831375e-05	0.0003139060512473	0.0002297262531567
2022-09-28	a081	j	4.0		0.0	0.0	3.27	3.05	11579.72017108697	4949.217851338122	14807.339573260057	6212.042299247578	4.576964494500778	1.833043648643749	5.554140875191318	2.4447234550364336	2540.0	2700.0	2673.0	2542.0	d	10	1	0	circle	30	92	-0.0006721301583291	-6.2334276212641e-05	0.0026359014148505	7.976328321546058e-08	2.927960199641775e-05	0.0002917396540414	0.0002623802887618
2022-09-28	a081	j	4.0		0.0	0.0	3.27	3.05	11579.72017108697	4949.217851338122	14807.339573260057	6212.042299247578	4.576964494500778	1.833043648643749	5.554140875191318	2.4447234550364336	2540.0	2700.0	2673.0	2542.0	d	10	1	0	circle	30	93	0.001549482147378	-0.0010967612793808	0.0036377432496885	3.207820705793875e-05	-1.8335449103299231e-06	0.0002559451471625	0.0002220333951942
2022-09-28	a081	j	4.0		0.0	0.0	3.27	3.05	11579.72017108697	4949.217851338122	14807.339573260057	6212.042299247578	4.576964494500778	1.833043648643749	5.554140875191318	2.4447234550364336	2540.0	2700.0	2673.0	2542.0	d	10	1	0	circle	30	94	0.0057980642640457	0.0038934031338221	0.001063764143098	6.706192288370316e-05	-3.5493587754589126e-05	0.000207068293606	0.0001045127829677
2022-09-28	a081	j	4.0		0.0	0.0	3.27	3.05	11579.72017108697	4949.217851338122	14807.339573260057	6212.042299247578	4.576964494500778	1.833043648643749	5.554140875191318	2.4447234550364336	2540.0	2700.0	2673.0	2542.0	d	10	1	0	circle	30	95	-0.0058034420086937	-0.0011932855973589	0.0034636374779941	0.0001038032316069	-6.99820345315267e-05	0.0001462808234491	-0.0
2022-09-28	a081	j	4.0		0.0	0.0	3.27	3.05	11579.72017108697	4949.217851338122	14807.339573260057	6212.042299247578	4.576964494500778	1.833043648643749	5.554140875191318	2.4447234550364336	2540.0	2700.0	2673.0	2542.0	d	10	1	0	circle	30	96	0.0031935091975466	-0.0033148220873372	0.0021705364247542	0.0001409743338257	-0.000103478072519	7.536044922558574e-05	-0.0
2022-09-28	a081	j	4.0		0.0	0.0	3.27	3.05	11579.72017108697	4949.217851338122	14807.339573260057	6212.042299247578	4.576964494500778	1.833043648643749	5.554140875191318	2.4447234550364336	2540.0	2700.0	2673.0	2542.0	d	10	1	0	circle	30	97	0.0023469820061261	0.0014158402574731	0.0008956557481756	0.0001771917160166	-0.0001341503588304	-3.3642258701823865e-06	-0.0
2022-09-28	a081	j	4.0		0.0	0.0	3.27	3.05	11579.72017108697	4949.217851338122	14807.339573260057	6212.042299247578	4.576964494500778	1.833043648643749	5.554140875191318	2.4447234550364336	2540.0	2700.0	2673.0	2542.0	d	10	1	0	circle	30	98	-0.010710647595956	1.6725755562637e-05	0.0025293550684826	0.0002110548208401	-0.0001602466991211	-8.710237022451656e-05	-0.0
2022-09-28	a081	j	4.0		0.0	0.0	3.27	3.05	11579.72017108697	4949.217851338122	14807.339573260057	6212.042299247578	4.576964494500778	1.833043648643749	5.554140875191318	2.4447234550364336	2540.0	2700.0	2673.0	2542.0	d	10	1	0	circle	30	99	0.0083516359098695	-0.0008906266894131	-0.0015144017147318	0.0002411886449048	-0.0001801754099504	-0.000172720009644	-0.0
2022-09-28	a081	j	4.0		0.0	0.0	3.27	3.05	11579.72017108697	4949.217851338122	14807.339573260057	6212.042299247578	4.576964494500778	1.833043648643749	5.554140875191318	2.4447234550364336	2540.0	2700.0	2673.0	2542.0	d	10	1	0	circle	30	100	-0.0028455457709529	-0.0014069227530845	-0.001041113919984	0.0002663003100848	-0.0001925812622463	-0.0002568830145568	-0.0
2022-09-28	a081	j	4.0		0.0	0.0	3.27	3.05	11579.72017108697	4949.217851338122	14807.339573260057	6212.042299247578	4.576964494500778	1.833043648643749	5.554140875191318	2.4447234550364336	2540.0	2700.0	2673.0	2542.0	d	10	1	0	circle	30	101	0.0008635580222643	-0.0002542140029674	0.0004961773641157	0.0002852522489482	-0.0001964186676049	-0.0003362137996824	-0.0
2022-09-28	a081	j	4.0		0.0	0.0	3.27	3.05	11579.72017108697	4949.217851338122	14807.339573260057	6212.042299247578	4.576964494500778	1.833043648643749	5.554140875191318	2.4447234550364336	2540.0	2700.0	2673.0	2542.0	d	10	1	0	circle	30	102	0.0073711468057591	-0.0053159172188182	-0.002001775499772	0.0002971405418474	-0.0001910179369903	-0.000407450765757	-0.0
2022-09-28	a081	j	4.0		0.0	0.0	3.27	3.05	11579.72017108697	4949.217851338122	14807.339573260057	6212.042299247578	4.576964494500778	1.833043648643749	5.554140875191318	2.4447234550364336	2540.0	2700.0	2673.0	2542.0	d	10	1	0	circle	30	103	0.0017411540765837	0.0003501089508002	-0.0045396415738263	0.0003013617008711	-0.0001761364683741	-0.000467602902073	-0.0
2022-09-28	a081	j	4.0		0.0	0.0	3.27	3.05	11579.72017108697	4949.217851338122	14807.339573260057	6212.042299247578	4.576964494500778	1.833043648643749	5.554140875191318	2.4447234550364336	2540.0	2700.0	2673.0	2542.0	d	10	1	0	circle	30	104	-0.0036571116972632	-0.0039760402299641	-0.0057068057357678	0.0002976525007451	-0.0001519859342956	-0.0005140915357209	-6.445310068025771e-05
2022-09-28	a081	j	4.0		0.0	0.0	3.27	3.05	11579.72017108697	4949.217851338122	14807.339573260057	6212.042299247578	4.576964494500778	1.833043648643749	5.554140875191318	2.4447234550364336	2540.0	2700.0	2673.0	2542.0	d	10	1	0	circle	30	105	0.0008168353301431	-0.0004459605261401	0.0004888186728584	0.0002860970181542	-0.0001192293522303	-0.0005448643608512	-0.0001395379904666
2022-09-28	a081	j	4.0		0.0	0.0	3.27	3.05	11579.72017108697	4949.217851338122	14807.339573260057	6212.042299247578	4.576964494500778	1.833043648643749	5.554140875191318	2.4447234550364336	2540.0	2700.0	2673.0	2542.0	d	10	1	0	circle	30	106	0.0001956653470991	0.0005402818398197	-0.0001694972373624	0.0002671148849602	-7.894806797673702e-05	-0.0005584684894461	-0.0002124055365091
2022-09-28	a081	j	4.0		0.0	0.0	3.27	3.05	11579.72017108697	4949.217851338122	14807.339573260057	6212.042299247578	4.576964494500778	1.833043648643749	5.554140875191318	2.4447234550364336	2540.0	2700.0	2673.0	2542.0	d	10	1	0	circle	30	107	0.002441378760382	0.0011538450369436	-0.0032666405092328	0.0002414506686865	-3.258511990690945e-05	-0.0005540858274638	-0.0002800500388703
2022-09-28	a081	j	4.0		0.0	0.0	3.27	3.05	11579.72017108697	4949.217851338122	14807.339573260057	6212.042299247578	4.576964494500778	1.833043648643749	5.554140875191318	2.4447234550364336	2540.0	2700.0	2673.0	2542.0	d	10	1	0	circle	30	108	0.0091940894758666	-0.0027849066315542	-0.0027443526699523	0.0002101660765904	1.8123815160554223e-05	-0.0005315456627456	-0.0003032557709946
2022-09-28	a081	j	4.0		0.0	0.0	3.27	3.05	11579.72017108697	4949.217851338122	14807.339573260057	6212.042299247578	4.576964494500778	1.833043648643749	5.554140875191318	2.4447234550364336	2540.0	2700.0	2673.0	2542.0	d	10	1	0	circle	30	109	-0.0022596201157427	0.0011990288678901	0.0011850243678982	0.0001746158316815	7.122252452003411e-05	-0.0004913219892341	-0.0002454836330325
2022-09-28	a081	j	4.0		0.0	0.0	3.27	3.05	11579.72017108697	4949.217851338122	14807.339573260057	6212.042299247578	4.576964494500778	1.833043648643749	5.554140875191318	2.4447234550364336	2540.0	2700.0	2673.0	2542.0	d	10	1	0	circle	30	110	-0.0011839987061996	0.0008392791554724	0.0007899662487237	0.000136385292475	0.0001246081042984	-0.0004345143593282	-0.0001735209625546
2022-09-28	a081	j	4.0		0.0	0.0	3.27	3.05	11579.72017108697	4949.217851338122	14807.339573260057	6212.042299247578	4.576964494500778	1.833043648643749	5.554140875191318	2.4447234550364336	2540.0	2700.0	2673.0	2542.0	d	10	1	0	circle	30	111	0.0019137171026358	-0.0034700228335232	-0.0039540014825487	9.718763725934476e-05	0.0001761089191336	-0.0003628162187225	-8.951966232951982e-05
2022-09-28	a081	j	4.0		0.0	0.0	3.27	3.05	11579.72017108697	4949.217851338122	14807.339573260057	6212.042299247578	4.576964494500778	1.833043648643749	5.554140875191318	2.4447234550364336	2540.0	2700.0	2673.0	2542.0	d	10	1	0	circle	30	112	-0.0023027665938354	0.0039524414209315	-0.00594527706301	5.874015239211069e-05	0.0002235671194846	-0.0002784774434452	-0.0
2022-09-28	a081	j	4.0		0.0	0.0	3.27	3.05	11579.72017108697	4949.217851338122	14807.339573260057	6212.042299247578	4.576964494500778	1.833043648643749	5.554140875191318	2.4447234550364336	2540.0	2700.0	2673.0	2542.0	d	10	1	0	circle	30	113	-0.0033743619033997	-0.0034174186321454	0.0007607702750438	2.263983998431125e-05	0.0002649260119361	-0.0001842542163046	-0.0
2022-09-28	a081	j	4.0		0.0	0.0	3.27	3.05	11579.72017108697	4949.217851338122	14807.339573260057	6212.042299247578	4.576964494500778	1.833043648643749	5.554140875191318	2.4447234550364336	2540.0	2700.0	2673.0	2542.0	d	10	1	0	circle	30	114	-0.0045129223630599	0.0031470441864052	-0.002047787511504	-9.74923433925658e-06	0.0002983225507086	-8.332874604715512e-05	-0.0
2022-09-28	a081	j	4.0		0.0	0.0	3.27	3.05	11579.72017108697	4949.217851338122	14807.339573260057	6212.042299247578	4.576964494500778	1.833043648643749	5.554140875191318	2.4447234550364336	2540.0	2700.0	2673.0	2542.0	d	10	1	0	circle	30	115	-0.0018790218867174	0.0010046982663389	0.0016446733683777	-3.738241746092657e-05	0.0003221827185318	2.0807648748575804e-05	-0.0
2022-09-28	a081	j	4.0		0.0	0.0	3.27	3.05	11579.72017108697	4949.217851338122	14807.339573260057	6212.042299247578	4.576964494500778	1.833043648643749	5.554140875191318	2.4447234550364336	2540.0	2700.0	2673.0	2542.0	d	10	1	0	circle	30	116	0.004764622881773	0.005162301800649	0.0021880936517411	-5.958112787030413e-05	0.000335313871292	0.0001244961895189	-0.0
2022-09-28	a081	j	4.0		0.0	0.0	3.27	3.05	11579.72017108697	4949.217851338122	14807.339573260057	6212.042299247578	4.576964494500778	1.833043648643749	5.554140875191318	2.4447234550364336	2540.0	2700.0	2673.0	2542.0	d	10	1	0	circle	30	117	-0.0054318487817652	0.0021240229147919	-0.0001381657382347	-7.6042110021795e-05	0.0003369824794618	0.0002240585440434	-0.0
2022-09-28	a081	j	4.0		0.0	0.0	3.27	3.05	11579.72017108697	4949.217851338122	14807.339573260057	6212.042299247578	4.576964494500778	1.833043648643749	5.554140875191318	2.4447234550364336	2540.0	2700.0	2673.0	2542.0	d	10	1	0	circle	30	118	-0.0020776922051655	0.0015569109398869	0.0014391948065634	-8.682556640427512e-05	0.0003269627898024	0.0003159369104848	-0.0
2022-09-28	a081	j	4.0		0.0	0.0	3.27	3.05	11579.72017108697	4949.217851338122	14807.339573260057	6212.042299247578	4.576964494500778	1.833043648643749	5.554140875191318	2.4447234550364336	2540.0	2700.0	2673.0	2542.0	d	10	1	0	circle	30	119	-0.0023180373331351	0.0016400025833721	0.0013038303057098	-9.232996687783096e-05	0.0003055484860471	0.0003968205560733	-0.0
2022-09-28	a081	j	4.0		0.0	0.0	3.27	3.05	11579.72017108697	4949.217851338122	14807.339573260057	6212.042299247578	4.576964494500778	1.833043648643749	5.554140875191318	2.4447234550364336	2540.0	2700.0	2673.0	2542.0	d	10	1	0	circle	30	120	-0.0014925402553961	0.0029154830275741	0.0021383132893368	-9.324430135861508e-05	0.0002735300860593	0.0004637591782193	9.69847908013492e-05
2022-09-28	a081	j	4.0		0.0	0.0	3.27	3.05	11579.72017108697	4949.217851338122	14807.339573260057	6212.042299247578	4.576964494500778	1.833043648643749	5.554140875191318	2.4447234550364336	2540.0	2700.0	2673.0	2542.0	d	10	1	0	circle	30	121	0.0039992664614127	-0.0032869190167259	0.0014415536026096	-9.046926390341728e-05	0.0002321453918858	0.0005142630492462	0.0001916483934569
2022-09-28	a081	j	4.0		0.0	0.0	3.27	3.05	11579.72017108697	4949.217851338122	14807.339573260057	6212.042299247578	4.576964494500778	1.833043648643749	5.554140875191318	2.4447234550364336	2540.0	2700.0	2673.0	2542.0	d	10	1	0	circle	30	122	0.0031115475112075	-0.0018738526413103	9.7065681732909e-05	-8.501587547964767e-05	0.0001830116075513	0.0005463876884177	0.0002783602053867
2022-09-28	a081	j	4.0		0.0	0.0	3.27	3.05	11579.72017108697	4949.217851338122	14807.339573260057	6212.042299247578	4.576964494500778	1.833043648643749	5.554140875191318	2.4447234550364336	2540.0	2700.0	2673.0	2542.0	d	10	1	0	circle	30	123	-0.0015992989253548	0.004012030233918	0.0049637288928013	-7.790418550685069e-05	0.0001280525189972	0.0005588021155184	0.0003528454110142
2022-09-28	a081	j	4.0		0.0	0.0	3.27	3.05	11579.72017108697	4949.217851338122	14807.339573260057	6212.042299247578	4.576964494500778	1.833043648643749	5.554140875191318	2.4447234550364336	2540.0	2700.0	2673.0	2542.0	d	10	1	0	circle	30	124	-0.0006153185637666	0.0024006501507097	0.000771799157154	-7.00818715153667e-05	6.943202668471994e-05	0.0005508404368955	0.0004113265386954
2022-09-28	a081	j	4.0		0.0	0.0	3.27	3.05	11579.72017108697	4949.217851338122	14807.339573260057	6212.042299247578	4.576964494500778	1.833043648643749	5.554140875191318	2.4447234550364336	2540.0	2700.0	2673.0	2542.0	d	10	1	0	circle	30	125	0.0050056607453686	0.0026964566716917	0.0033951574449506	-6.236508864596999e-05	9.488106679417912e-06	0.0005225329596165	0.0004506797642911
2022-09-28	a081	j	4.0		0.0	0.0	3.27	3.05	11579.72017108697	4949.217851338122	14807.339573260057	6212.042299247578	4.576964494500778	1.833043648643749	5.554140875191318	2.4447234550364336	2540.0	2700.0	2673.0	2542.0	d	10	1	0	circle	30	126	0.0061061552950346	-0.0030510532681734	-0.0037411219796503	-5.53957278357288e-05	-4.935139345523149e-05	0.00047461237057	0.0003698652492791
2022-09-28	a081	j	4.0		0.0	0.0	3.27	3.05	11579.72017108697	4949.217851338122	14807.339573260057	6212.042299247578	4.576964494500778	1.833043648643749	5.554140875191318	2.4447234550364336	2540.0	2700.0	2673.0	2542.0	d	10	1	0	circle	30	127	-0.0099802797676417	-0.0040126091720135	0.006511286118243	-4.9620679319278986e-05	-0.0001046784828567	0.0004084979055728	0.0002541987433967
2022-09-28	a081	j	4.0		0.0	0.0	3.27	3.05	11579.72017108697	4949.217851338122	14807.339573260057	6212.042299247578	4.576964494500778	1.833043648643749	5.554140875191318	2.4447234550364336	2540.0	2700.0	2673.0	2542.0	d	10	1	0	circle	30	128	0.003936316591897	0.0019810881021166	0.0014986510836188	-4.53005793900536e-05	-0.0001542251203202	0.0003262649515854	0.0001267392518751
2022-09-28	a081	j	4.0		0.0	0.0	3.27	3.05	11579.72017108697	4949.217851338122	14807.339573260057	6212.042299247578	4.576964494500778	1.833043648643749	5.554140875191318	2.4447234550364336	2540.0	2700.0	2673.0	2542.0	d	10	1	0	circle	30	129	0.0026866002904757	0.0007366175424479	0.0034201810666973	-4.253569459749632e-05	-0.0001959722020667	0.0002305989007997	-0.0
2022-09-28	a081	j	4.0		0.0	0.0	3.27	3.05	11579.72017108697	4949.217851338122	14807.339573260057	6212.042299247578	4.576964494500778	1.833043648643749	5.554140875191318	2.4447234550364336	2540.0	2700.0	2673.0	2542.0	d	10	1	0	circle	30	130	-0.0026305131101472	-0.0024222454762728	-0.0001982820630557	-4.129113650011825e-05	-0.0002282420816441	0.0001247222291286	-0.0
2022-09-28	a081	j	4.0		0.0	0.0	3.27	3.05	11579.72017108697	4949.217851338122	14807.339573260057	6212.042299247578	4.576964494500778	1.833043648643749	5.554140875191318	2.4447234550364336	2540.0	2700.0	2673.0	2542.0	d	10	1	0	circle	30	131	-0.0013963080012034	-0.0044392863804327	0.0004147880247505	-4.142130568540524e-05	-0.000249782867614	1.228857332315386e-05	-0.0
2022-09-28	a081	j	4.0		0.0	0.0	3.27	3.05	11579.72017108697	4949.217851338122	14807.339573260057	6212.042299247578	4.576964494500778	1.833043648643749	5.554140875191318	2.4447234550364336	2540.0	2700.0	2673.0	2542.0	d	10	1	0	circle	30	132	-0.0008686914366725	-0.0042980564065979	0.0001883735389529	-4.269744661348392e-05	-0.0002598437261368	-0.0001027497210243	-0.0
2022-09-28	a081	j	4.0		0.0	0.0	3.27	3.05	11579.72017108697	4949.217851338122	14807.339573260057	6212.042299247578	4.576964494500778	1.833043648643749	5.554140875191318	2.4447234550364336	2540.0	2700.0	2673.0	2542.0	d	10	1	0	circle	30	133	0.0031171977641238	6.8362189156513e-05	-0.0018578815400532	-4.483068612419705e-05	-0.0002582245828645	-0.0002162884670387	-0.0
2022-09-28	a081	j	4.0		0.0	0.0	3.27	3.05	11579.72017108697	4949.217851338122	14807.339573260057	6212.042299247578	4.576964494500778	1.833043648643749	5.554140875191318	2.4447234550364336	2540.0	2700.0	2673.0	2542.0	d	10	1	0	circle	30	134	-0.0035927310361483	0.0003800621225717	-0.0004768656166788	-4.74849624577191e-05	-0.000245286150369	-0.0003242227528505	-3.1451640023793994e-05
2022-09-28	a081	j	4.0		0.0	0.0	3.27	3.05	11579.72017108697	4949.217851338122	14807.339573260057	6212.042299247578	4.576964494500778	1.833043648643749	5.554140875191318	2.4447234550364336	2540.0	2700.0	2673.0	2542.0	d	10	1	0	circle	30	135	0.0025114116322253	-0.0050954675116588	-0.0010724759405552	-5.028498093959141e-05	-0.0002219238210387	-0.0004225949501041	-0.0001503861481257
2022-09-28	a081	j	4.0		0.0	0.0	3.27	3.05	11579.72017108697	4949.217851338122	14807.339573260057	6212.042299247578	4.576964494500778	1.833043648643749	5.554140875191318	2.4447234550364336	2540.0	2700.0	2673.0	2542.0	d	10	1	0	circle	30	136	0.0024754591312111	-0.0048149427719689	0.0003375488401768	-5.282532263004638e-05	-0.0001895164045028	-0.0005077351855718	-0.0002653934584389
2022-09-28	a081	j	4.0		0.0	0.0	3.27	3.05	11579.72017108697	4949.217851338122	14807.339573260057	6212.042299247578	4.576964494500778	1.833043648643749	5.554140875191318	2.4447234550364336	2540.0	2700.0	2673.0	2542.0	d	10	1	0	circle	30	137	-0.0083357896250868	0.0081128415111628	-0.0005704063773244	-5.4683243090223926e-05	-0.0001498502449482	-0.0005763946367487	-0.0003718611487102
2022-09-28	a081	j	4.0		0.0	0.0	3.27	3.05	11579.72017108697	4949.217851338122	14807.339573260057	6212.042299247578	4.576964494500778	1.833043648643749	5.554140875191318	2.4447234550364336	2540.0	2700.0	2673.0	2542.0	d	10	1	0	circle	30	138	0.0097735370104612	-0.0030641396928807	-0.0055053306525987	-5.543486168597348e-05	-0.0001050165017735	-0.0006258747853352	-0.0004654234218757
2022-09-28	a081	j	4.0		0.0	0.0	3.27	3.05	11579.72017108697	4949.217851338122	14807.339573260057	6212.042299247578	4.576964494500778	1.833043648643749	5.554140875191318	2.4447234550364336	2540.0	2700.0	2673.0	2542.0	d	10	1	0	circle	30	139	0.0080702054263174	-0.0020754598612296	-0.0050041208805711	-5.467462161223975e-05	-5.729479835744208e-05	-0.0006541497943952	-0.0005421803744255
2022-09-28	a081	j	4.0		0.0	0.0	3.27	3.05	11579.72017108697	4949.217851338122	14807.339573260057	6212.042299247578	4.576964494500778	1.833043648643749	5.554140875191318	2.4447234550364336	2540.0	2700.0	2673.0	2542.0	d	10	1	0	circle	30	140	-0.010611838362086	0.003644552669193	-0.0020926061020358	-5.205132502069511e-05	-9.040296120690604e-06	-0.0006599670287861	-0.0005988754076447
2022-09-28	a081	j	4.0		0.0	0.0	3.27	3.05	11579.72017108697	4949.217851338122	14807.339573260057	6212.042299247578	4.576964494500778	1.833043648643749	5.554140875191318	2.4447234550364336	2540.0	2700.0	2673.0	2542.0	d	10	1	0	circle	30	141	-0.013962440536741	-0.0007414266690733	-0.0003503181401798	-4.733617566027076e-05	3.7423765390290905e-05	-0.000642907978905	-0.0005581480378545
2022-09-28	a081	j	4.0		0.0	0.0	3.27	3.05	11579.72017108697	4949.217851338122	14807.339573260057	6212.042299247578	4.576964494500778	1.833043648643749	5.554140875191318	2.4447234550364336	2540.0	2700.0	2673.0	2542.0	d	10	1	0	circle	30	142	0.0023506088987786	-0.0014752375251742	-0.0021255054941451	-4.049635299605655e-05	7.991144291008281e-05	-0.0006034062761299	-0.0004829984802238
2022-09-28	a081	j	4.0		0.0	0.0	3.27	3.05	11579.72017108697	4949.217851338122	14807.339573260057	6212.042299247578	4.576964494500778	1.833043648643749	5.554140875191318	2.4447234550364336	2540.0	2700.0	2673.0	2542.0	d	10	1	0	circle	30	143	0.0067160152086648	0.0040339340992618	-0.0070962069230342	-3.1714819234131645e-05	0.0001164756115742	-0.0005427337538122	-0.0003945433230038
2022-09-28	a081	j	4.0		0.0	0.0	3.27	3.05	11579.72017108697	4949.217851338122	14807.339573260057	6212.042299247578	4.576964494500778	1.833043648643749	5.554140875191318	2.4447234550364336	2540.0	2700.0	2673.0	2542.0	d	10	1	0	circle	30	144	0.0072571448250577	0.0028242132473175	0.0027470140769822	-2.134014629226176e-05	0.0001455030674116	-0.0004629614239738	-0.0002961182102699
2022-09-28	a081	j	4.0		0.0	0.0	3.27	3.05	11579.72017108697	4949.217851338122	14807.339573260057	6212.042299247578	4.576964494500778	1.833043648643749	5.554140875191318	2.4447234550364336	2540.0	2700.0	2673.0	2542.0	d	10	1	0	circle	30	145	0.0061750353157479	0.0038490197365597	-0.0046260125628496	-9.820880868192414e-06	0.000165796409176	-0.0003668913915382	-0.000191274101494
2022-09-28	a081	j	4.0		0.0	0.0	3.27	3.05	11579.72017108697	4949.217851338122	14807.339573260057	6212.042299247578	4.576964494500778	1.833043648643749	5.554140875191318	2.4447234550364336	2540.0	2700.0	2673.0	2542.0	d	10	1	0	circle	30	146	-0.01551856389485	-0.0045292644873761	-0.0037517922050147	2.310773227125286e-06	0.0001766294060264	-0.0002579568125284	-7.901663327488959e-05
2022-09-28	a081	j	4.0		0.0	0.0	3.27	3.05	11579.72017108697	4949.217851338122	14807.339573260057	6212.042299247578	4.576964494500778	1.833043648643749	5.554140875191318	2.4447234550364336	2540.0	2700.0	2673.0	2542.0	d	10	1	0	circle	30	147	-0.0021051466385644	0.0065969923770663	0.0005392127675035	1.439711344045352e-05	0.0001777701283972	-0.0001400916461218	-0.0
2022-09-28	a081	j	4.0		0.0	0.0	3.27	3.05	11579.72017108697	4949.217851338122	14807.339573260057	6212.042299247578	4.576964494500778	1.833043648643749	5.554140875191318	2.4447234550364336	2540.0	2700.0	2673.0	2542.0	d	10	1	0	circle	30	148	-0.0061978605640775	-0.0012121239773376	0.0028034382713951	2.560739414672305e-05	0.0001694797595999	-1.7571086143496238e-05	-0.0
2022-09-28	a081	j	4.0		0.0	0.0	3.27	3.05	11579.72017108697	4949.217851338122	14807.339573260057	6212.042299247578	4.576964494500778	1.833043648643749	5.554140875191318	2.4447234550364336	2540.0	2700.0	2673.0	2542.0	d	10	1	0	circle	30	149	0.0023622948282146	0.0045636069820076	6.9493055643149e-05	3.4945895958276034e-05	0.000152493934341	0.0001051703394302	-0.0
2022-09-28	a081	j	4.0		0.0	0.0	3.27	3.05	11579.72017108697	4949.217851338122	14807.339573260057	6212.042299247578	4.576964494500778	1.833043648643749	5.554140875191318	2.4447234550364336	2540.0	2700.0	2673.0	2542.0	d	10	1	0	circle	30	150	0.0020341606272062	0.0005214884451362	0.0009128807359349	4.133323593967551e-05	0.0001279829968553	0.0002237250356841	5.440880288912415e-05
2022-09-28	a081	j	4.0		0.0	0.0	3.27	3.05	11579.72017108697	4949.217851338122	14807.339573260057	6212.042299247578	4.576964494500778	1.833043648643749	5.554140875191318	2.4447234550364336	2540.0	2700.0	2673.0	2542.0	d	10	1	0	circle	30	151	0.0011735909472296	0.001231336324538	0.0009805366160389	4.3734064977786e-05	9.748522466892564e-05	0.0003338877638679	0.0001926684742212
2022-09-28	a081	j	4.0		0.0	0.0	3.27	3.05	11579.72017108697	4949.217851338122	14807.339573260057	6212.042299247578	4.576964494500778	1.833043648643749	5.554140875191318	2.4447234550364336	2540.0	2700.0	2673.0	2542.0	d	10	1	0	circle	30	152	0.0047385747822978	0.0001702391694493	0.0030033917850346	4.129276725319981e-05	6.281293361980336e-05	0.000431817050774	0.000327711349901
2022-09-28	a081	j	4.0		0.0	0.0	3.27	3.05	11579.72017108697	4949.217851338122	14807.339573260057	6212.042299247578	4.576964494500778	1.833043648643749	5.554140875191318	2.4447234550364336	2540.0	2700.0	2673.0	2542.0	d	10	1	0	circle	30	153	0.002280554448576	-0.0008538059653463	0.0027147892110176	3.344951109134345e-05	2.5937448130252232e-05	0.0005141827719485	0.0004547958127269
2022-09-28	a081	j	4.0		0.0	0.0	3.27	3.05	11579.72017108697	4949.217851338122	14807.339573260057	6212.042299247578	4.576964494500778	1.833043648643749	5.554140875191318	2.4447234550364336	2540.0	2700.0	2673.0	2542.0	d	10	1	0	circle	30	154	0.012216441190413	-0.0029588645337025	0.0052245352569855	2.0019141666047324e-05	-1.1137109078619582e-05	0.0005782941776091	0.0005471379268644
2022-09-28	a081	j	4.0		0.0	0.0	3.27	3.05	11579.72017108697	4949.217851338122	14807.339573260057	6212.042299247578	4.576964494500778	1.833043648643749	5.554140875191318	2.4447234550364336	2540.0	2700.0	2673.0	2542.0	d	10	1	0	circle	30	155	-0.0026524594936785	0.0006427972358277	-0.0034311723678361	1.2155587291132237e-06	-4.649901382338803e-05	0.0006221989123331	0.0005744843397806
2022-09-28	a081	j	4.0		0.0	0.0	3.27	3.05	11579.72017108697	4949.217851338122	14807.339573260057	6212.042299247578	4.576964494500778	1.833043648643749	5.554140875191318	2.4447234550364336	2540.0	2700.0	2673.0	2542.0	d	10	1	0	circle	30	156	-0.0078312885223716	-0.0031682764129039	0.0071970058151794	-2.239124787655753e-05	-7.844179068962324e-05	0.0006447489847833	0.0005439159462171
2022-09-28	a081	j	4.0		0.0	0.0	3.27	3.05	11579.72017108697	4949.217851338122	14807.339573260057	6212.042299247578	4.576964494500778	1.833043648643749	5.554140875191318	2.4447234550364336	2540.0	2700.0	2673.0	2542.0	d	10	1	0	circle	30	157	0.0002739512769684	-0.0050630765755297	0.0029960803298778	-4.997058764229496e-05	-0.0001055572140116	0.0006456375387749	0.000490109737121
2022-09-28	a081	j	4.0		0.0	0.0	3.27	3.05	11579.72017108697	4949.217851338122	14807.339573260057	6212.042299247578	4.576964494500778	1.833043648643749	5.554140875191318	2.4447234550364336	2540.0	2700.0	2673.0	2542.0	d	10	1	0	circle	30	158	-5.9173909829971e-05	0.0016195121359268	0.0040381257559612	-8.053427315067276e-05	-0.0001268021818464	0.0006254070608282	0.0004180706058311
2022-09-28	a081	j	4.0		0.0	0.0	3.27	3.05	11579.72017108697	4949.217851338122	14807.339573260057	6212.042299247578	4.576964494500778	1.833043648643749	5.554140875191318	2.4447234550364336	2540.0	2700.0	2673.0	2542.0	d	10	1	0	circle	30	159	-0.0005052497225334	0.0016954237580364	0.0029461715851559	-0.0001130122673896	-0.000141534205581	0.0005854199429335	0.0003308734699628
2022-09-28	a081	j	4.0		0.0	0.0	3.27	3.05	11579.72017108697	4949.217851338122	14807.339573260057	6212.042299247578	4.576964494500778	1.833043648643749	5.554140875191318	2.4447234550364336	2540.0	2700.0	2673.0	2542.0	d	10	1	0	circle	30	160	-0.0071207606134684	-0.0058994406223331	-0.0002272547157535	-0.0001462990100996	-0.0001495200843582	0.000527783843203	0.0002319647487451
2022-09-28	a081	j	4.0		0.0	0.0	3.27	3.05	11579.72017108697	4949.217851338122	14807.339573260057	6212.042299247578	4.576964494500778	1.833043648643749	5.554140875191318	2.4447234550364336	2540.0	2700.0	2673.0	2542.0	d	10	1	0	circle	30	161	0.0078642796694859	-0.0021793452624489	-0.0028761862492706	-0.0001792798049436	-0.0001509288340576	0.0004552375233785	0.0001250288843772
2022-09-28	a081	j	4.0		0.0	0.0	3.27	3.05	11579.72017108697	4949.217851338122	14807.339573260057	6212.042299247578	4.576964494500778	1.833043648643749	5.554140875191318	2.4447234550364336	2540.0	2700.0	2673.0	2542.0	d	10	1	0	circle	30	162	0.0026689486701696	0.0003498531524998	0.0036491687219061	-0.0002108413172992	-0.0001463084990716	0.0003710150559446	1.386523957378082e-05
2022-09-28	a081	j	4.0		0.0	0.0	3.27	3.05	11579.72017108697	4949.217851338122	14807.339573260057	6212.042299247578	4.576964494500778	1.833043648643749	5.554140875191318	2.4447234550364336	2540.0	2700.0	2673.0	2542.0	d	10	1	0	circle	30	163	-0.0088605085718164	-0.001274821716756	0.0029857115950019	-0.000239878362803	-0.0001365367030763	0.0002787063380055	-0.0
2022-09-28	a081	j	4.0		0.0	0.0	3.27	3.05	11579.72017108697	4949.217851338122	14807.339573260057	6212.042299247578	4.576964494500778	1.833043648643749	5.554140875191318	2.4447234550364336	2540.0	2700.0	2673.0	2542.0	d	10	1	0	circle	30	164	0.0052398948358975	0.0021775590918131	-0.0008387817800879	-0.0002653127914765	-0.0001227447903208	0.0001821166506868	-0.0
2022-09-28	a081	j	4.0		0.0	0.0	3.27	3.05	11579.72017108697	4949.217851338122	14807.339573260057	6212.042299247578	4.576964494500778	1.833043648643749	5.554140875191318	2.4447234550364336	2540.0	2700.0	2673.0	2542.0	d	10	1	0	circle	30	165	0.0010332374707842	-5.0138578922855e-05	-5.2575903301069e-05	-0.0002861221269638	-0.0001062285687626	8.511486822660243e-05	-0.0
2022-09-28	a081	j	4.0		0.0	0.0	3.27	3.05	11579.72017108697	4949.217851338122	14807.339573260057	6212.042299247578	4.576964494500778	1.833043648643749	5.554140875191318	2.4447234550364336	2540.0	2700.0	2673.0	2542.0	d	10	1	0	circle	30	166	0.00159215021811	0.0009850852789712	0.000369070269634	-0.0003013692653533	-8.835968788285335e-05	-8.534208368980278e-06	-0.0
2022-09-28	a081	j	4.0		0.0	0.0	3.27	3.05	11579.72017108697	4949.217851338122	14807.339573260057	6212.042299247578	4.576964494500778	1.833043648643749	5.554140875191318	2.4447234550364336	2540.0	2700.0	2673.0	2542.0	d	10	1	0	circle	30	167	-7.752984681703e-05	0.0001078972531423	-0.0047875172557988	-0.0003102410854899	-7.050588986486196e-05	-9.534512966477369e-05	-0.0
2022-09-28	a081	j	4.0		0.0	0.0	3.27	3.05	11579.72017108697	4949.217851338122	14807.339573260057	6212.042299247578	4.576964494500778	1.833043648643749	5.554140875191318	2.4447234550364336	2540.0	2700.0	2673.0	2542.0	d	10	1	0	circle	30	168	-0.010174155951977	-0.0011746273037545	-0.0034464135264227	-0.000312106083706	-5.3962036014439135e-05	-0.0001722812992536	-0.0
2022-09-28	a081	j	4.0		0.0	0.0	3.27	3.05	11579.72017108697	4949.217851338122	14807.339573260057	6212.042299247578	4.576964494500778	1.833043648643749	5.554140875191318	2.4447234550364336	2540.0	2700.0	2673.0	2542.0	d	10	1	0	circle	30	169	0.0025937925097533	1.7240939498968e-05	-0.0043711486270854	-0.0003065789688269	-3.988849572519844e-05	-0.0002369025909039	-0.0
2022-09-28	a081	j	4.0		0.0	0.0	3.27	3.05	11579.72017108697	4949.217851338122	14807.339573260057	6212.042299247578	4.576964494500778	1.833043648643749	5.554140875191318	2.4447234550364336	2540.0	2700.0	2673.0	2542.0	d	10	1	0	circle	30	170	0.0011126821558754	0.0009105721446992	-0.0042590052455596	-0.0002935656183441	-2.9251146399426925e-05	-0.0002874730636345	-0.0
2022-09-28	a081	j	4.0		0.0	0.0	3.27	3.05	11579.72017108697	4949.217851338122	14807.339573260057	6212.042299247578	4.576964494500778	1.833043648643749	5.554140875191318	2.4447234550364336	2540.0	2700.0	2673.0	2542.0	d	10	1	0	circle	30	171	-0.0089468899151156	0.0031586333287569	-0.0002503884271461	-0.0002732752888038	-2.276052663304833e-05	-0.0003230165147732	-2.698069933632272e-05
2022-09-28	a081	j	4.0		0.0	0.0	3.27	3.05	11579.72017108697	4949.217851338122	14807.339573260057	6212.042299247578	4.576964494500778	1.833043648643749	5.554140875191318	2.4447234550364336	2540.0	2700.0	2673.0	2542.0	d	10	1	0	circle	30	172	0.007836266029801	0.0047495186141945	-0.0034640028497102	-0.0002462068057222	-2.081679534929636e-05	-0.0003433193190577	-7.62957179861538e-05
2022-09-28	a081	j	4.0		0.0	0.0	3.27	3.05	11579.72017108697	4949.217851338122	14807.339573260057	6212.042299247578	4.576964494500778	1.833043648643749	5.554140875191318	2.4447234550364336	2540.0	2700.0	2673.0	2542.0	d	10	1	0	circle	30	173	0.0002108421436668	-0.003172307642753	-0.0004544283031042	-0.0002131184770212	-2.347519902630962e-05	-0.0003488896571512	-0.0001122959811037
2022-09-28	a081	j	4.0		0.0	0.0	3.27	3.05	11579.72017108697	4949.217851338122	14807.339573260057	6212.042299247578	4.576964494500778	1.833043648643749	5.554140875191318	2.4447234550364336	2540.0	2700.0	2673.0	2542.0	d	10	1	0	circle	30	174	-0.0066895632175474	0.0031255081439374	-0.0017172235139443	-0.0001749914544477	-3.0443088213365116e-05	-0.0003408846591227	-0.0001354501164616
2022-09-28	a081	j	4.0		0.0	0.0	3.27	3.05	11579.72017108697	4949.217851338122	14807.339573260057	6212.042299247578	4.576964494500778	1.833043648643749	5.554140875191318	2.4447234550364336	2540.0	2700.0	2673.0	2542.0	d	10	1	0	circle	30	175	-0.0055254609093754	0.0018834917264184	-0.001023782794814	-0.0001329942267414	-4.11060324417339e-05	-0.0003210138247516	-0.0001469135655683
2022-09-28	a081	j	4.0		0.0	0.0	3.27	3.05	11579.72017108697	4949.217851338122	14807.339573260057	6212.042299247578	4.576964494500778	1.833043648643749	5.554140875191318	2.4447234550364336	2540.0	2700.0	2673.0	2542.0	d	10	1	0	circle	30	176	0.0095614830790573	-0.001399698163931	-0.0006122827914827	-8.843728847997166e-05	-5.457440672757797e-05	-0.0002914239942407	-0.0001484122990332
2022-09-28	a081	j	4.0		0.0	0.0	3.27	3.05	11579.72017108697	4949.217851338122	14807.339573260057	6212.042299247578	4.576964494500778	1.833043648643749	5.554140875191318	2.4447234550364336	2540.0	2700.0	2673.0	2542.0	d	10	1	0	circle	30	177	-0.0049198951855994	-0.0015490738364778	-0.0019288899168029	-4.270119996839748e-05	-6.974590151895792e-05	-0.0002545696089537	-0.0001421225074663
2022-09-28	a081	j	4.0		0.0	0.0	3.27	3.05	11579.72017108697	4949.217851338122	14807.339573260057	6212.042299247578	4.576964494500778	1.833043648643749	5.554140875191318	2.4447234550364336	2540.0	2700.0	2673.0	2542.0	d	10	1	0	circle	30	178	0.0042557830007095	0.0019959337409372	0.0024356519056637	2.853223533123456e-06	-8.537866359777837e-05	-0.0002130709326554	-0.0001248390455245
2022-09-28	a081	j	4.0		0.0	0.0	3.27	3.05	11579.72017108697	4949.217851338122	14807.339573260057	6212.042299247578	4.576964494500778	1.833043648643749	5.554140875191318	2.4447234550364336	2540.0	2700.0	2673.0	2542.0	d	10	1	0	circle	30	179	0.0034055689673031	0.001688325282542	0.0010147234258721	4.696779175865764e-05	-0.0001001667752362	-0.0001695643452405	-2.242977824564623e-05
2022-09-28	a081	j	4.0		0.0	0.0	3.27	3.05	11579.72017108697	4949.217851338122	14807.339573260057	6212.042299247578	4.576964494500778	1.833043648643749	5.554140875191318	2.4447234550364336	2540.0	2700.0	2673.0	2542.0	d	10	1	0	circle	30	180	0.0070339712111715	-0.0023722405222927	0.0012453052661948	8.854623998696661e-05	-0.0001128168339072	-0.0001265536621252	-0.0
2022-09-28	a081	j	4.0		0.0	0.0	3.27	3.05	11579.72017108697	4949.217851338122	14807.339573260057	6212.042299247578	4.576964494500778	1.833043648643749	5.554140875191318	2.4447234550364336	2540.0	2700.0	2673.0	2542.0	d	10	1	0	circle	30	181	-0.0069493756821486	-0.0016862262228093	0.0038486164940505	0.0001266780313517	-0.0001221304720643	-8.627456191744585e-05	-0.0
2022-09-28	a081	j	4.0		0.0	0.0	3.27	3.05	11579.72017108697	4949.217851338122	14807.339573260057	6212.042299247578	4.576964494500778	1.833043648643749	5.554140875191318	2.4447234550364336	2540.0	2700.0	2673.0	2542.0	d	10	1	0	circle	30	182	-0.0055960017137094	-0.0014854404057641	0.0022026468946797	0.0001606223982925	-0.0001270897603853	-5.05826561587033e-05	-0.0
2022-09-28	a081	j	4.0		0.0	0.0	3.27	3.05	11579.72017108697	4949.217851338122	14807.339573260057	6212.042299247578	4.576964494500778	1.833043648643749	5.554140875191318	2.4447234550364336	2540.0	2700.0	2673.0	2542.0	d	10	1	0	circle	30	183	-0.0025502148189143	-0.0008034972619069	0.0005293399993302	0.0001897765797298	-0.0001269331911287	-2.087304826876532e-05	-0.0
2022-09-28	a081	j	4.0		0.0	0.0	3.27	3.05	11579.72017108697	4949.217851338122	14807.339573260057	6212.042299247578	4.576964494500778	1.833043648643749	5.554140875191318	2.4447234550364336	2540.0	2700.0	2673.0	2542.0	d	10	1	0	circle	30	184	0.0039183014658224	-0.0049246596389012	0.0025105589629643	0.0002136706777373	-0.0001212122709352	1.964786254990936e-06	-0.0
2022-09-28	a081	j	4.0		0.0	0.0	3.27	3.05	11579.72017108697	4949.217851338122	14807.339573260057	6212.042299247578	4.576964494500778	1.833043648643749	5.554140875191318	2.4447234550364336	2540.0	2700.0	2673.0	2542.0	d	10	1	0	circle	30	185	0.017468756883724	-0.0046144239817289	0.0021973420745747	0.0002320047835929	-0.0001098229554706	1.755909165646538e-05	-0.0
2022-09-28	a081	j	4.0		0.0	0.0	3.27	3.05	11579.72017108697	4949.217851338122	14807.339573260057	6212.042299247578	4.576964494500778	1.833043648643749	5.554140875191318	2.4447234550364336	2540.0	2700.0	2673.0	2542.0	d	10	1	0	circle	30	186	-0.0033217751232093	0.0065913520147264	0.0018092979663801	0.0002446911503191	-9.300430380616392e-05	2.6038867340579397e-05	-0.0
2022-09-28	a081	j	4.0		0.0	0.0	3.27	3.05	11579.72017108697	4949.217851338122	14807.339573260057	6212.042299247578	4.576964494500778	1.833043648643749	5.554140875191318	2.4447234550364336	2540.0	2700.0	2673.0	2542.0	d	10	1	0	circle	30	187	-0.012811999989096	-0.0018842603672085	-0.0006121464530464	0.0002518451637086	-7.130262686443851e-05	2.7988711700154844e-05	-0.0
2022-09-28	a081	j	4.0		0.0	0.0	3.27	3.05	11579.72017108697	4949.217851338122	14807.339573260057	6212.042299247578	4.576964494500778	1.833043648643749	5.554140875191318	2.4447234550364336	2540.0	2700.0	2673.0	2542.0	d	10	1	0	circle	30	188	-0.0059896354575181	0.0003997353509932	0.0021819518718295	0.0002537192853511	-4.5517165059948665e-05	2.437708805682164e-05	-0.0
2022-09-28	a081	j	4.0		0.0	0.0	3.27	3.05	11579.72017108697	4949.217851338122	14807.339573260057	6212.042299247578	4.576964494500778	1.833043648643749	5.554140875191318	2.4447234550364336	2540.0	2700.0	2673.0	2542.0	d	10	1	0	circle	30	189	0.0064633528689346	-0.003132137053842	0.0009371740597456	0.0002506418660118	-1.6647900474187194e-05	1.6463624845478508e-05	-0.0
2022-09-28	a081	j	4.0		0.0	0.0	3.27	3.05	11579.72017108697	4949.217851338122	14807.339573260057	6212.042299247578	4.576964494500778	1.833043648643749	5.554140875191318	2.4447234550364336	2540.0	2700.0	2673.0	2542.0	d	10	1	0	circle	30	190	0.007939203851087	0.0043119375654415	-0.0022346184558869	0.0002430168704133	1.4150818781523773e-05	5.6909266960093016e-06	-0.0
2022-09-28	a081	j	4.0		0.0	0.0	3.27	3.05	11579.72017108697	4949.217851338122	14807.339573260057	6212.042299247578	4.576964494500778	1.833043648643749	5.554140875191318	2.4447234550364336	2540.0	2700.0	2673.0	2542.0	d	10	1	0	circle	30	191	-0.0030466654040849	-0.0037040136030535	-0.0022142072286133	0.0002313684900046	4.561840864680086e-05	-6.434210455791704e-06	-0.0
2022-09-28	a081	j	4.0		0.0	0.0	3.27	3.05	11579.72017108697	4949.217851338122	14807.339573260057	6212.042299247578	4.576964494500778	1.833043648643749	5.554140875191318	2.4447234550364336	2540.0	2700.0	2673.0	2542.0	d	10	1	0	circle	30	192	0.0015767255961331	0.0001646619270745	-0.0038159755214163	0.0002163748747238	7.644040123733532e-05	-1.845912598003671e-05	-0.0
2022-09-28	a081	j	4.0		0.0	0.0	3.27	3.05	11579.72017108697	4949.217851338122	14807.339573260057	6212.042299247578	4.576964494500778	1.833043648643749	5.554140875191318	2.4447234550364336	2540.0	2700.0	2673.0	2542.0	d	10	1	0	circle	30	193	0.0014311601054526	0.000269709906088	-0.0037715627095942	0.0001988646006609	0.0001053044728495	-2.90850064077559e-05	-0.0
2022-09-28	a081	j	4.0		0.0	0.0	3.27	3.05	11579.72017108697	4949.217851338122	14807.339573260057	6212.042299247578	4.576964494500778	1.833043648643749	5.554140875191318	2.4447234550364336	2540.0	2700.0	2673.0	2542.0	d	10	1	0	circle	30	194	0.013597443812292	0.0008432206969633	0.0045779366149526	0.0001797841153143	0.0001309625913472	-3.723216899503249e-05	-0.0
2022-09-28	a081	j	4.0		0.0	0.0	3.27	3.05	11579.72017108697	4949.217851338122	14807.339573260057	6212.042299247578	4.576964494500778	1.833043648643749	5.554140875191318	2.4447234550364336	2540.0	2700.0	2673.0	2542.0	d	10	1	0	circle	30	195	-0.010087612397009	0.0017983235640251	-0.0023343527749034	0.0001601368644852	0.0001522987296414	-4.2069147636354205e-05	-0.0
2022-09-28	a081	j	4.0		0.0	0.0	3.27	3.05	11579.72017108697	4949.217851338122	14807.339573260057	6212.042299247578	4.576964494500778	1.833043648643749	5.554140875191318	2.4447234550364336	2540.0	2700.0	2673.0	2542.0	d	10	1	0	circle	30	196	-0.0083412003295422	0.0012541412056724	-0.0002277953198519	0.0001408833583019	0.0001683946645229	-4.301991421263648e-05	-0.0
2022-09-28	a081	j	4.0		0.0	0.0	3.27	3.05	11579.72017108697	4949.217851338122	14807.339573260057	6212.042299247578	4.576964494500778	1.833043648643749	5.554140875191318	2.4447234550364336	2540.0	2700.0	2673.0	2542.0	d	10	1	0	circle	30	197	-0.008291178227189	0.001298393015807	-0.0003776657877134	0.0001228225358539	0.0001785848882429	-3.976524053587808e-05	-0.0
2022-09-28	a081	j	4.0		0.0	0.0	3.27	3.05	11579.72017108697	4949.217851338122	14807.339573260057	6212.042299247578	4.576964494500778	1.833043648643749	5.554140875191318	2.4447234550364336	2540.0	2700.0	2673.0	2542.0	d	10	1	0	circle	30	198	0.011993427057384	0.0033939581032219	-0.0034055719787506	0.0001065113325698	0.0001824946730464	-3.2241436150281105e-05	-0.0
2022-09-28	a081	j	4.0		0.0	0.0	3.27	3.05	11579.72017108697	4949.217851338122	14807.339573260057	6212.042299247578	4.576964494500778	1.833043648643749	5.554140875191318	2.4447234550364336	2540.0	2700.0	2673.0	2542.0	d	10	1	0	circle	30	199	-0.0041782597531597	0.0014181884780095	-0.0006569218631927	9.225572223472738e-05	0.0001800571890901	-2.0629562791019125e-05	-0.0
2022-09-28	a081	j	4.0		0.0	0.0	3.27	3.05	11579.72017108697	4949.217851338122	14807.339573260057	6212.042299247578	4.576964494500778	1.833043648643749	5.554140875191318	2.4447234550364336	2540.0	2700.0	2673.0	2542.0	d	10	1	0	circle	30	200	0.0005732095808828	-0.0015682655557178	0.0019464148350649	8.014700565879824e-05	0.00017150611496	-5.327745094652361e-06	-0.0
2022-09-28	a081	j	4.0		0.0	0.0	3.27	3.05	11579.72017108697	4949.217851338122	14807.339573260057	6212.042299247578	4.576964494500778	1.833043648643749	5.554140875191318	2.4447234550364336	2540.0	2700.0	2673.0	2542.0	d	10	2	0	circle	30	0	-0.0023701705506444	0.0005899308682936	0.0011915522321545	-0.0001059703742118	0.0001057548969468	0.0002611855614115	4.946029025277999e-05
2022-09-28	a081	j	4.0		0.0	0.0	3.27	3.05	11579.72017108697	4949.217851338122	14807.339573260057	6212.042299247578	4.576964494500778	1.833043648643749	5.554140875191318	2.4447234550364336	2540.0	2700.0	2673.0	2542.0	d	10	2	0	circle	30	1	0.0052250790062667	0.0007560569498447	-0.0018840909406004	-0.0001308961428355	0.000113100675459	0.0002753851996992	3.138838140471047e-05
2022-09-28	a081	j	4.0		0.0	0.0	3.27	3.05	11579.72017108697	4949.217851338122	14807.339573260057	6212.042299247578	4.576964494500778	1.833043648643749	5.554140875191318	2.4447234550364336	2540.0	2700.0	2673.0	2542.0	d	10	2	0	circle	30	2	0.0044323900598303	0.0009953132134513	-0.0006137729860818	-0.0001550539357627	0.0001150899025941	0.0002872712938475	1.712745549061578e-05
2022-09-28	a081	j	4.0		0.0	0.0	3.27	3.05	11579.72017108697	4949.217851338122	14807.339573260057	6212.042299247578	4.576964494500778	1.833043648643749	5.554140875191318	2.4447234550364336	2540.0	2700.0	2673.0	2542.0	d	10	2	0	circle	30	3	0.0010152708375548	0.0047041732375717	0.0010094126200826	-0.0001776848874922	0.0001117666891294	0.0002960781432494	6.626566627663803e-06
2022-09-28	a081	j	4.0		0.0	0.0	3.27	3.05	11579.72017108697	4949.217851338122	14807.339573260057	6212.042299247578	4.576964494500778	1.833043648643749	5.554140875191318	2.4447234550364336	2540.0	2700.0	2673.0	2542.0	d	10	2	0	circle	30	4	0.0003651378938244	0.0014558951763867	0.0009115381110709	-0.0001979674156197	0.0001034545502048	0.000301046795671	-0.0
2022-09-28	a081	j	4.0		0.0	0.0	3.27	3.05	11579.72017108697	4949.217851338122	14807.339573260057	6212.042299247578	4.576964494500778	1.833043648643749	5.554140875191318	2.4447234550364336	2540.0	2700.0	2673.0	2542.0	d	10	2	0	circle	30	5	0.0019943034338353	0.0009982757709474	0.0006739262770352	-0.0002150980587282	9.073843603018908e-05	0.0003014914657104	-0.0
2022-09-28	a081	j	4.0		0.0	0.0	3.27	3.05	11579.72017108697	4949.217851338122	14807.339573260057	6212.042299247578	4.576964494500778	1.833043648643749	5.554140875191318	2.4447234550364336	2540.0	2700.0	2673.0	2542.0	d	10	2	0	circle	30	6	-0.018994606858738	-0.0065879440931121	0.0003004987456344	-0.0002284021321516	7.44162357056625e-05	0.0002968659247047	-0.0
2022-09-28	a081	j	4.0		0.0	0.0	3.27	3.05	11579.72017108697	4949.217851338122	14807.339573260057	6212.042299247578	4.576964494500778	1.833043648643749	5.554140875191318	2.4447234550364336	2540.0	2700.0	2673.0	2542.0	d	10	2	0	circle	30	7	-0.0008709444582179	0.0016612061642898	0.0041274063004865	-0.0002374400938566	5.5431958694237865e-05	0.0002868239990277	-0.0
2022-09-28	a081	j	4.0		0.0	0.0	3.27	3.05	11579.72017108697	4949.217851338122	14807.339573260057	6212.042299247578	4.576964494500778	1.833043648643749	5.554140875191318	2.4447234550364336	2540.0	2700.0	2673.0	2542.0	d	10	2	0	circle	30	8	0.010753805021469	0.0009128980029392	0.0037486695170061	-0.000242064026988	3.481427505121057e-05	0.0002712690041424	-0.0
2022-09-28	a081	j	4.0		0.0	0.0	3.27	3.05	11579.72017108697	4949.217851338122	14807.339573260057	6212.042299247578	4.576964494500778	1.833043648643749	5.554140875191318	2.4447234550364336	2540.0	2700.0	2673.0	2542.0	d	10	2	0	circle	30	9	0.0053814493759686	0.0054545386650934	0.0008974717674034	-0.00024240865124	1.3632196304801573e-05	0.0002503819924103	-0.0
2022-09-28	a081	j	4.0		0.0	0.0	3.27	3.05	11579.72017108697	4949.217851338122	14807.339573260057	6212.042299247578	4.576964494500778	1.833043648643749	5.554140875191318	2.4447234550364336	2540.0	2700.0	2673.0	2542.0	d	10	2	0	circle	30	10	-0.019497636030638	-0.0044311634665115	0.0005389160459897	-0.0002388583521148	-7.044579023269422e-06	0.0002246176665334	-0.0
2022-09-28	a081	j	4.0		0.0	0.0	3.27	3.05	11579.72017108697	4949.217851338122	14807.339573260057	6212.042299247578	4.576964494500778	1.833043648643749	5.554140875191318	2.4447234550364336	2540.0	2700.0	2673.0	2542.0	d	10	2	0	circle	30	11	-0.0007549936658828	-0.0019780168255062	0.0018556320946547	-0.0002320304426378	-2.6198555696945103e-05	0.0001946668334425	-0.0
2022-09-28	a081	j	4.0		0.0	0.0	3.27	3.05	11579.72017108697	4949.217851338122	14807.339573260057	6212.042299247578	4.576964494500778	1.833043648643749	5.554140875191318	2.4447234550364336	2540.0	2700.0	2673.0	2542.0	d	10	2	0	circle	30	12	0.0051458020484207	-0.0024433767197454	-0.0020273144233512	-0.0002227508676807	-4.292790394258334e-05	0.0001613949425488	-0.0
2022-09-28	a081	j	4.0		0.0	0.0	3.27	3.05	11579.72017108697	4949.217851338122	14807.339573260057	6212.042299247578	4.576964494500778	1.833043648643749	5.554140875191318	2.4447234550364336	2540.0	2700.0	2673.0	2542.0	d	10	2	0	circle	30	13	0.0039768009507314	0.0023390551371609	-0.0030171517002794	-0.0002119807373969	-5.650011243475417e-05	0.0001257689000401	-0.0
2022-09-28	a081	j	4.0		0.0	0.0	3.27	3.05	11579.72017108697	4949.217851338122	14807.339573260057	6212.042299247578	4.576964494500778	1.833043648643749	5.554140875191318	2.4447234550364336	2540.0	2700.0	2673.0	2542.0	d	10	2	0	circle	30	14	-0.0045975932054562	-0.0019440117490026	0.0005929433918954	-0.0002007064226857	-6.638297459876649e-05	8.878528289780928e-05	-0.0
2022-09-28	a081	j	4.0		0.0	0.0	3.27	3.05	11579.72017108697	4949.217851338122	14807.339573260057	6212.042299247578	4.576964494500778	1.833043648643749	5.554140875191318	2.4447234550364336	2540.0	2700.0	2673.0	2542.0	d	10	2	0	circle	30	15	0.0004483182115427	0.001349706469893	0.002745211693026	-0.0001898359921903	-7.225839399281507e-05	5.1412276609892416e-05	-0.0
2022-09-28	a081	j	4.0		0.0	0.0	3.27	3.05	11579.72017108697	4949.217851338122	14807.339573260057	6212.042299247578	4.576964494500778	1.833043648643749	5.554140875191318	2.4447234550364336	2540.0	2700.0	2673.0	2542.0	d	10	2	0	circle	30	16	-0.0029463663469488	-0.0026181630799243	-0.0024197152271191	-0.0001801139509366	-7.402991443963939e-05	1.4546849385949636e-05	-0.0
2022-09-28	a081	j	4.0		0.0	0.0	3.27	3.05	11579.72017108697	4949.217851338122	14807.339573260057	6212.042299247578	4.576964494500778	1.833043648643749	5.554140875191318	2.4447234550364336	2540.0	2700.0	2673.0	2542.0	d	10	2	0	circle	30	17	0.011275417817819	-0.0003567723380219	-0.0031032334195503	-0.0001720385940178	-7.182735246681005e-05	-2.1021939697857905e-05	-0.0
2022-09-28	a081	j	4.0		0.0	0.0	3.27	3.05	11579.72017108697	4949.217851338122	14807.339573260057	6212.042299247578	4.576964494500778	1.833043648643749	5.554140875191318	2.4447234550364336	2540.0	2700.0	2673.0	2542.0	d	10	2	0	circle	30	18	0.0093662997316751	-0.0037019090980348	-0.0024625267974148	-0.0001657826952197	-6.600400141276522e-05	-5.464558735503289e-05	-0.0
2022-09-28	a081	j	4.0		0.0	0.0	3.27	3.05	11579.72017108697	4949.217851338122	14807.339573260057	6212.042299247578	4.576964494500778	1.833043648643749	5.554140875191318	2.4447234550364336	2540.0	2700.0	2673.0	2542.0	d	10	2	0	circle	30	19	-0.0077167471670379	0.0015050682766148	0.0005151237188099	-0.0001611506492191	-5.71188764027408e-05	-8.583252072206262e-05	-0.0
2022-09-28	a081	j	4.0		0.0	0.0	3.27	3.05	11579.72017108697	4949.217851338122	14807.339573260057	6212.042299247578	4.576964494500778	1.833043648643749	5.554140875191318	2.4447234550364336	2540.0	2700.0	2673.0	2542.0	d	10	2	0	circle	30	20	0.0021029693649328	0.0013771887261425	0.0003650938504635	-0.000157603765593	-4.589972322845643e-05	-0.0001142374949731	-0.0
2022-09-28	a081	j	4.0		0.0	0.0	3.27	3.05	11579.72017108697	4949.217851338122	14807.339573260057	6212.042299247578	4.576964494500778	1.833043648643749	5.554140875191318	2.4447234550364336	2540.0	2700.0	2673.0	2542.0	d	10	2	0	circle	30	21	0.002471871990935	-0.0009454956501369	-0.0011359082814482	-0.0001543447925655	-3.319182251968699e-05	-0.0001396283188187	-0.0
2022-09-28	a081	j	4.0		0.0	0.0	3.27	3.05	11579.72017108697	4949.217851338122	14807.339573260057	6212.042299247578	4.576964494500778	1.833043648643749	5.554140875191318	2.4447234550364336	2540.0	2700.0	2673.0	2542.0	d	10	2	0	circle	30	22	-0.0038024470126146	0.0001560797384087	0.0013897563331702	-0.0001504271073509	-1.9904061112556125e-05	-0.0001618425370265	-0.0
2022-09-28	a081	j	4.0		0.0	0.0	3.27	3.05	11579.72017108697	4949.217851338122	14807.339573260057	6212.042299247578	4.576964494500778	1.833043648643749	5.554140875191318	2.4447234550364336	2540.0	2700.0	2673.0	2542.0	d	10	2	0	circle	30	23	0.0053569676233422	-0.0008491467368826	-0.0007655796107356	-0.0001448694909532	-6.958882369948989e-06	-0.0001807428896195	-2.8914516296411397e-05
2022-09-28	a081	j	4.0		0.0	0.0	3.27	3.05	11579.72017108697	4949.217851338122	14807.339573260057	6212.042299247578	4.576964494500778	1.833043648643749	5.554140875191318	2.4447234550364336	2540.0	2700.0	2673.0	2542.0	d	10	2	0	circle	30	24	-0.01596868512505	-0.0004746094956649	0.0003424398625307	-0.0001367739993685	4.75635083956705e-06	-0.0001961748541098	-5.46445039017672e-05
2022-09-28	a081	j	4.0		0.0	0.0	3.27	3.05	11579.72017108697	4949.217851338122	14807.339573260057	6212.042299247578	4.576964494500778	1.833043648643749	5.554140875191318	2.4447234550364336	2540.0	2700.0	2673.0	2542.0	d	10	2	0	circle	30	25	-0.0009446315756812	0.0026952801768023	0.0014699993196749	-0.0001254341103141	1.4441056794614889e-05	-0.0002079279189792	-6.805275187045364e-05
2022-09-28	a081	j	4.0		0.0	0.0	3.27	3.05	11579.72017108697	4949.217851338122	14807.339573260057	6212.042299247578	4.576964494500778	1.833043648643749	5.554140875191318	2.4447234550364336	2540.0	2700.0	2673.0	2542.0	d	10	2	0	circle	30	26	0.0025838733678059	-0.0001674533037702	0.0005853234342448	-0.0001104033219919	2.143540473989323e-05	-0.0002157028043069	-8.38640775751116e-05
2022-09-28	a081	j	4.0		0.0	0.0	3.27	3.05	11579.72017108697	4949.217851338122	14807.339573260057	6212.042299247578	4.576964494500778	1.833043648643749	5.554140875191318	2.4447234550364336	2540.0	2700.0	2673.0	2542.0	d	10	2	0	circle	30	27	0.0021012536129113	8.6838403773069e-05	0.0006615991713968	-9.15049792554034e-05	2.527022968458085e-05	-0.0002190884654238	-0.0001023132564838
2022-09-28	a081	j	4.0		0.0	0.0	3.27	3.05	11579.72017108697	4949.217851338122	14807.339573260057	6212.042299247578	4.576964494500778	1.833043648643749	5.554140875191318	2.4447234550364336	2540.0	2700.0	2673.0	2542.0	d	10	2	0	circle	30	28	-6.7166168046984e-05	0.0026736396973075	-0.0004993908417459	-6.880148103742058e-05	2.570703006625596e-05	-0.0002175525698311	-0.0001230440587274
2022-09-28	a081	j	4.0		0.0	0.0	3.27	3.05	11579.72017108697	4949.217851338122	14807.339573260057	6212.042299247578	4.576964494500778	1.833043648643749	5.554140875191318	2.4447234550364336	2540.0	2700.0	2673.0	2542.0	d	10	2	0	circle	30	29	0.0014628674379355	0.0015018608871492	-0.0003094995805202	-4.256028320615869e-05	2.2765844604602284e-05	-0.0002104451048348	-0.0001451189770241
2022-09-28	a081	j	4.0		0.0	0.0	3.27	3.05	11579.72017108697	4949.217851338122	14807.339573260057	6212.042299247578	4.576964494500778	1.833043648643749	5.554140875191318	2.4447234550364336	2540.0	2700.0	2673.0	2542.0	d	10	2	0	circle	30	30	-0.0034548403731195	-0.0005623511150855	-0.0020078829702271	-1.3236330754496644e-05	1.6738391653310977e-05	-0.0001970099702213	-0.0001670352478135
2022-09-28	a081	j	4.0		0.0	0.0	3.27	3.05	11579.72017108697	4949.217851338122	14807.339573260057	6212.042299247578	4.576964494500778	1.833043648643749	5.554140875191318	2.4447234550364336	2540.0	2700.0	2673.0	2542.0	d	10	2	0	circle	30	31	-0.005600983446006	-6.3607664881704e-05	0.004225895713614	1.8534915705928085e-05	8.183607202654015e-06	-0.0001763980225962	-0.0001496794996876
2022-09-28	a081	j	4.0		0.0	0.0	3.27	3.05	11579.72017108697	4949.217851338122	14807.339573260057	6212.042299247578	4.576964494500778	1.833043648643749	5.554140875191318	2.4447234550364336	2540.0	2700.0	2673.0	2542.0	d	10	2	0	circle	30	32	-0.0005301702289607	0.0014573686675756	-0.0004728775331424	5.195394432570648e-05	-2.0915084261439093e-06	-0.0001476798350304	-9.36343822785587e-05
2022-09-28	a081	j	4.0		0.0	0.0	3.27	3.05	11579.72017108697	4949.217851338122	14807.339573260057	6212.042299247578	4.576964494500778	1.833043648643749	5.554140875191318	2.4447234550364336	2540.0	2700.0	2673.0	2542.0	d	10	2	0	circle	30	33	0.01216401121946	0.0007085760501704	-0.0010962687514393	8.610211418547364e-05	-1.3059350390497094e-05	-0.0001098642984597	-1.0702833883772544e-05
2022-09-28	a081	j	4.0		0.0	0.0	3.27	3.05	11579.72017108697	4949.217851338122	14807.339573260057	6212.042299247578	4.576964494500778	1.833043648643749	5.554140875191318	2.4447234550364336	2540.0	2700.0	2673.0	2542.0	d	10	2	0	circle	30	34	-0.0033202121074286	0.0032536679187704	0.0038161574163811	0.0001200090776144	-2.3506511780253364e-05	-6.192983856572417e-05	-0.0
2022-09-28	a081	j	4.0		0.0	0.0	3.27	3.05	11579.72017108697	4949.217851338122	14807.339573260057	6212.042299247578	4.576964494500778	1.833043648643749	5.554140875191318	2.4447234550364336	2540.0	2700.0	2673.0	2542.0	d	10	2	0	circle	30	35	-0.0071053227604474	-0.0011534728415666	-0.0004022719376012	0.0001527111273858	-3.208177062600777e-05	-2.8690919449744595e-06	-0.0
2022-09-28	a081	j	4.0		0.0	0.0	3.27	3.05	11579.72017108697	4949.217851338122	14807.339573260057	6212.042299247578	4.576964494500778	1.833043648643749	5.554140875191318	2.4447234550364336	2540.0	2700.0	2673.0	2542.0	d	10	2	0	circle	30	36	0.0003799683953011	-0.0007931542452731	-0.0036121108323017	0.0001832856113372	-3.736237177894273e-05	6.82540391471222e-05	-0.0
2022-09-28	a081	j	4.0		0.0	0.0	3.27	3.05	11579.72017108697	4949.217851338122	14807.339573260057	6212.042299247578	4.576964494500778	1.833043648643749	5.554140875191318	2.4447234550364336	2540.0	2700.0	2673.0	2542.0	d	10	2	0	circle	30	37	0.0090230705464561	-0.0007985983167536	0.0006872713957519	0.0002108843076538	-3.79352645661443e-05	0.0001522383784151	-0.0
2022-09-28	a081	j	4.0		0.0	0.0	3.27	3.05	11579.72017108697	4949.217851338122	14807.339573260057	6212.042299247578	4.576964494500778	1.833043648643749	5.554140875191318	2.4447234550364336	2540.0	2700.0	2673.0	2542.0	d	10	2	0	circle	30	38	0.0080891092026193	-0.0007974985253643	0.0002931690748484	0.0002347813434621	-3.24821076721587e-05	0.000249681371088	-0.0
2022-09-28	a081	j	4.0		0.0	0.0	3.27	3.05	11579.72017108697	4949.217851338122	14807.339573260057	6212.042299247578	4.576964494500778	1.833043648643749	5.554140875191318	2.4447234550364336	2540.0	2700.0	2673.0	2542.0	d	10	2	0	circle	30	39	-0.014938106264713	-0.0047696124801511	-0.000316115137543	0.0002544090854489	-1.985659807434104e-05	0.0003609267914187	8.666110789544939e-05
2022-09-28	a081	j	4.0		0.0	0.0	3.27	3.05	11579.72017108697	4949.217851338122	14807.339573260057	6212.042299247578	4.576964494500778	1.833043648643749	5.554140875191318	2.4447234550364336	2540.0	2700.0	2673.0	2542.0	d	10	2	0	circle	30	40	-7.9513606953406e-05	0.0095181987517707	-0.0005579149385384	0.000269356361889	8.525667164700288e-07	0.0004860237322426	0.0002158148036371
2022-09-28	a081	j	4.0		0.0	0.0	3.27	3.05	11579.72017108697	4949.217851338122	14807.339573260057	6212.042299247578	4.576964494500778	1.833043648643749	5.554140875191318	2.4447234550364336	2540.0	2700.0	2673.0	2542.0	d	10	2	0	circle	30	41	0.010325160396702	-0.0059946129897294	0.00233819316784	0.000279351652959	3.0271210070153982e-05	0.0006246923176439	0.0003150694546147
2022-09-28	a081	j	4.0		0.0	0.0	3.27	3.05	11579.72017108697	4949.217851338122	14807.339573260057	6212.042299247578	4.576964494500778	1.833043648643749	5.554140875191318	2.4447234550364336	2540.0	2700.0	2673.0	2542.0	d	10	2	0	circle	30	42	-0.008317015569652	0.0005895599495912	-0.0004551496554294	0.0002842668421756	6.869030463088082e-05	0.0007762941607081	0.0004233370139015
2022-09-28	a081	j	4.0		0.0	0.0	3.27	3.05	11579.72017108697	4949.217851338122	14807.339573260057	6212.042299247578	4.576964494500778	1.833043648643749	5.554140875191318	2.4447234550364336	2540.0	2700.0	2673.0	2542.0	d	10	2	0	circle	30	43	0.013159477790658	-0.0002461801150568	-0.0008964814214675	0.0002841368825709	0.0001160103891082	0.000939806091299	0.0005396588196197
2022-09-28	a081	j	4.0		0.0	0.0	3.27	3.05	11579.72017108697	4949.217851338122	14807.339573260057	6212.042299247578	4.576964494500778	1.833043648643749	5.554140875191318	2.4447234550364336	2540.0	2700.0	2673.0	2542.0	d	10	2	0	circle	30	44	-0.010731723341777	-0.0066239131767168	-0.0021677097648685	0.0002791676753036	0.0001716879233715	0.0011137982036811	0.0006629426050059
2022-09-28	a081	j	4.0		0.0	0.0	3.27	3.05	11579.72017108697	4949.217851338122	14807.339573260057	6212.042299247578	4.576964494500778	1.833043648643749	5.554140875191318	2.4447234550364336	2540.0	2700.0	2673.0	2542.0	d	10	2	0	circle	30	45	0.0012661692202098	-8.8666798404037e-05	0.0025740065055136	0.0002697226951869	0.0002346992595306	0.0012964242189008	0.0007920022641832
2022-09-28	a081	j	4.0		0.0	0.0	3.27	3.05	11579.72017108697	4949.217851338122	14807.339573260057	6212.042299247578	4.576964494500778	1.833043648643749	5.554140875191318	2.4447234550364336	2540.0	2700.0	2673.0	2542.0	d	10	2	0	circle	30	46	0.0016326754252274	-0.0009172099784162	0.0033746183261168	0.0002563023434302	0.0003035357802792	0.0014854321951861	0.0009255940714766
2022-09-28	a081	j	4.0		0.0	0.0	3.27	3.05	11579.72017108697	4949.217851338122	14807.339573260057	6212.042299247578	4.576964494500778	1.833043648643749	5.554140875191318	2.4447234550364336	2540.0	2700.0	2673.0	2542.0	d	10	2	0	circle	30	47	0.0076124128605297	-0.0014318806827258	-0.000890853463103	0.0002395323474523	0.0003762366371834	0.001678192091167	0.0010624231065313
2022-09-28	a081	j	4.0		0.0	0.0	3.27	3.05	11579.72017108697	4949.217851338122	14807.339573260057	6212.042299247578	4.576964494500778	1.833043648643749	5.554140875191318	2.4447234550364336	2540.0	2700.0	2673.0	2542.0	d	10	2	0	circle	30	48	0.002129786671169	-0.0013932650289836	0.0016220269439705	0.0002201544873867	0.0004504550086793	0.0018717288531657	0.0012011193570996
2022-09-28	a081	j	4.0		0.0	0.0	3.27	3.05	11579.72017108697	4949.217851338122	14807.339573260057	6212.042299247578	4.576964494500778	1.833043648643749	5.554140875191318	2.4447234550364336	2540.0	2700.0	2673.0	2542.0	d	10	2	0	circle	30	49	-0.0023023764438406	-0.0006311917695526	0.0031622899803232	0.000198991460199	0.0005235504358114	0.0020627563371082	0.0013402144410977
2022-09-28	a081	j	4.0		0.0	0.0	3.27	3.05	11579.72017108697	4949.217851338122	14807.339573260057	6212.042299247578	4.576964494500778	1.833043648643749	5.554140875191318	2.4447234550364336	2540.0	2700.0	2673.0	2542.0	d	10	2	0	circle	30	50	-0.0011719579496665	0.001738545919713	-0.0021508153935782	0.000176870073027	0.0005927041245656	0.0022477160320253	0.0014781418344327
2022-09-28	a081	j	4.0		0.0	0.0	3.27	3.05	11579.72017108697	4949.217851338122	14807.339573260057	6212.042299247578	4.576964494500778	1.833043648643749	5.554140875191318	2.4447234550364336	2540.0	2700.0	2673.0	2542.0	d	10	2	0	circle	30	51	-0.012804390174076	0.0008384480759047	0.0038541242066108	0.0001545207997099	0.000655053711853	0.0024228251424304	0.0016132506308673
2022-09-28	a081	j	4.0		0.0	0.0	3.27	3.05	11579.72017108697	4949.217851338122	14807.339573260057	6212.042299247578	4.576964494500778	1.833043648643749	5.554140875191318	2.4447234550364336	2540.0	2700.0	2673.0	2542.0	d	10	2	0	circle	30	52	0.0088768330640748	0.0023673593798514	0.0015095654204878	0.0001324927859549	0.0007078382193893	0.0025841374421546	0.0017438064368103
2022-09-28	a081	j	4.0		0.0	0.0	3.27	3.05	11579.72017108697	4949.217851338122	14807.339573260057	6212.042299247578	4.576964494500778	1.833043648643749	5.554140875191318	2.4447234550364336	2540.0	2700.0	2673.0	2542.0	d	10	2	0	circle	30	53	-0.0037871222674505	0.0020620894802113	0.0005103263030244	0.0001111143568152	0.0007485414043056	0.0027276190372426	0.0018679632761216
2022-09-28	a081	j	4.0		0.0	0.0	3.27	3.05	11579.72017108697	4949.217851338122	14807.339573260057	6212.042299247578	4.576964494500778	1.833043648643749	5.554140875191318	2.4447234550364336	2540.0	2700.0	2673.0	2542.0	d	10	2	0	circle	30	54	-0.0030816347976411	0.0022167890303792	0.0010923991891804	9.04981765657934e-05	0.000775024107586	0.002849238905676	0.0019837166215241
2022-09-28	a081	j	4.0		0.0	0.0	3.27	3.05	11579.72017108697	4949.217851338122	14807.339573260057	6212.042299247578	4.576964494500778	1.833043648643749	5.554140875191318	2.4447234550364336	2540.0	2700.0	2673.0	2542.0	d	10	2	0	circle	30	55	-0.0027278041121713	0.0018442706049507	0.0016243381898729	7.057264218015382e-05	0.0007856397130269	0.0029450761746533	0.0020888638194462
2022-09-28	a081	j	4.0		0.0	0.0	3.27	3.05	11579.72017108697	4949.217851338122	14807.339573260057	6212.042299247578	4.576964494500778	1.833043648643749	5.554140875191318	2.4447234550364336	2540.0	2700.0	2673.0	2542.0	d	10	2	0	circle	30	56	-0.0027596305365768	0.0018801343859469	0.0015665023446318	5.113539676860527e-05	0.0007793300041599	0.0030114492593342	0.0021809838584057
2022-09-28	a081	j	4.0		0.0	0.0	3.27	3.05	11579.72017108697	4949.217851338122	14807.339573260057	6212.042299247578	4.576964494500778	1.833043648643749	5.554140875191318	2.4447234550364336	2540.0	2700.0	2673.0	2542.0	d	10	2	0	circle	30	57	0.0051043888682596	0.0045529351826175	0.0058877542558965	3.193920299772996e-05	0.0007557008318263	0.0030450685391237	0.0022574285042996
2022-09-28	a081	j	4.0		0.0	0.0	3.27	3.05	11579.72017108697	4949.217851338122	14807.339573260057	6212.042299247578	4.576964494500778	1.833043648643749	5.554140875191318	2.4447234550364336	2540.0	2700.0	2673.0	2542.0	d	10	2	0	circle	30	58	0.014546137988265	0.0039865531466572	0.0056016528778939	1.2805236406405552e-05	0.0007150752288471	0.0030432054793552	0.0023153250141017
2022-09-28	a081	j	4.0		0.0	0.0	3.27	3.05	11579.72017108697	4949.217851338122	14807.339573260057	6212.042299247578	4.576964494500778	1.833043648643749	5.554140875191318	2.4447234550364336	2540.0	2700.0	2673.0	2542.0	d	10	2	0	circle	30	59	0.0084329890785115	0.0052364697801178	0.009162016410802	-6.2756464079280745e-06	0.00065851586422	0.0030038611159336	0.0023390696053057
2022-09-28	a081	j	4.0		0.0	0.0	3.27	3.05	11579.72017108697	4949.217851338122	14807.339573260057	6212.042299247578	4.576964494500778	1.833043648643749	5.554140875191318	2.4447234550364336	2540.0	2700.0	2673.0	2542.0	d	10	2	0	circle	30	60	-0.0072265267544288	0.0045403305711881	0.0014939142077673	-2.511310962874967e-05	0.0005878045470634	0.0029259109212858	0.0023129932645936
2022-09-28	a081	j	4.0		0.0	0.0	3.27	3.05	11579.72017108697	4949.217851338122	14807.339573260057	6212.042299247578	4.576964494500778	1.833043648643749	5.554140875191318	2.4447234550364336	2540.0	2700.0	2673.0	2542.0	d	10	2	0	circle	30	61	-0.0032567324941613	-0.0023575785694084	0.0037649407719356	-4.3389070127727024e-05	0.00050536955298	0.0028092096162756	0.0022604509931678
2022-09-28	a081	j	4.0		0.0	0.0	3.27	3.05	11579.72017108697	4949.217851338122	14807.339573260057	6212.042299247578	4.576964494500778	1.833043648643749	5.554140875191318	2.4447234550364336	2540.0	2700.0	2673.0	2542.0	d	10	2	0	circle	30	62	-0.02805926026549	0.002795965589841	0.002472166990801	-6.079100207439795e-05	0.0004141632835611	0.0026546576703932	0.0021797033847577
2022-09-28	a081	j	4.0		0.0	0.0	3.27	3.05	11579.72017108697	4949.217851338122	14807.339573260057	6212.042299247578	4.576964494500778	1.833043648643749	5.554140875191318	2.4447234550364336	2540.0	2700.0	2673.0	2542.0	d	10	2	0	circle	30	63	0.017357464498765	-0.000114960550783	0.0047581589178463	-7.711579341900902e-05	0.0003175061678768	0.0024642446421639	0.002069622680868
2022-09-28	a081	j	4.0		0.0	0.0	3.27	3.05	11579.72017108697	4949.217851338122	14807.339573260057	6212.042299247578	4.576964494500778	1.833043648643749	5.554140875191318	2.4447234550364336	2540.0	2700.0	2673.0	2542.0	d	10	2	0	circle	30	64	0.0070822018361857	-0.0017119457709084	0.013205879873805	-9.227491042740362e-05	0.0002189153627665	0.0022410784676691	0.0019298881944751
2022-09-28	a081	j	4.0		0.0	0.0	3.27	3.05	11579.72017108697	4949.217851338122	14807.339573260057	6212.042299247578	4.576964494500778	1.833043648643749	5.554140875191318	2.4447234550364336	2540.0	2700.0	2673.0	2542.0	d	10	2	0	circle	30	65	0.0062476844607348	-0.0003769837738059	0.0027668556616673	-0.0001062206638124	0.000121930027936	0.0019893887931622	0.0017612381014137
2022-09-28	a081	j	4.0		0.0	0.0	3.27	3.05	11579.72017108697	4949.217851338122	14807.339573260057	6212.042299247578	4.576964494500778	1.833043648643749	5.554140875191318	2.4447234550364336	2540.0	2700.0	2673.0	2542.0	d	10	2	0	circle	30	66	0.0051575384109012	-0.0003549823428164	0.0041877661036043	-0.0001188851287923	2.994099458225746e-05	0.0017144782535833	0.0015656521302087
2022-09-28	a081	j	4.0		0.0	0.0	3.27	3.05	11579.72017108697	4949.217851338122	14807.339573260057	6212.042299247578	4.576964494500778	1.833043648643749	5.554140875191318	2.4447234550364336	2540.0	2700.0	2673.0	2542.0	d	10	2	0	circle	30	67	-0.022330666519678	0.0001611888033319	0.0050941830535655	-0.000130199520386	-5.396928734221211e-05	0.0014226063256489	0.0012384375179207
2022-09-28	a081	j	4.0		0.0	0.0	3.27	3.05	11579.72017108697	4949.217851338122	14807.339573260057	6212.042299247578	4.576964494500778	1.833043648643749	5.554140875191318	2.4447234550364336	2540.0	2700.0	2673.0	2542.0	d	10	2	0	circle	30	68	0.0012170043765157	-0.0071486229682426	0.0041953455508187	-0.0001401750215282	-0.0001271747637742	0.0011208123933322	0.0008534626080297
2022-09-28	a081	j	4.0		0.0	0.0	3.27	3.05	11579.72017108697	4949.217851338122	14807.339573260057	6212.042299247578	4.576964494500778	1.833043648643749	5.554140875191318	2.4447234550364336	2540.0	2700.0	2673.0	2542.0	d	10	2	0	circle	30	69	-0.0054729036419342	-0.0071615343681701	-0.0025722232092094	-0.0001489672456187	-0.0001876364262223	0.0008166914432078	0.0004800877713667
2022-09-28	a081	j	4.0		0.0	0.0	3.27	3.05	11579.72017108697	4949.217851338122	14807.339573260057	6212.042299247578	4.576964494500778	1.833043648643749	5.554140875191318	2.4447234550364336	2540.0	2700.0	2673.0	2542.0	d	10	2	0	circle	30	70	-0.0024614682425018	0.0035927419973454	0.0030508652730801	-0.0001568614593486	-0.0002339973800021	0.0005181330509541	0.0001272742116033
2022-09-28	a081	j	4.0		0.0	0.0	3.27	3.05	11579.72017108697	4949.217851338122	14807.339573260057	6212.042299247578	4.576964494500778	1.833043648643749	5.554140875191318	2.4447234550364336	2540.0	2700.0	2673.0	2542.0	d	10	2	0	circle	30	71	0.018118310406899	-0.0048327120632718	0.0019041027366146	-0.0001641762371182	-0.0002656241541346	0.0002330370287704	-0.0
2022-09-28	a081	j	4.0		0.0	0.0	3.27	3.05	11579.72017108697	4949.217851338122	14807.339573260057	6212.042299247578	4.576964494500778	1.833043648643749	5.554140875191318	2.4447234550364336	2540.0	2700.0	2673.0	2542.0	d	10	2	0	circle	30	72	0.010052949308541	-0.0009143208978715	0.0002388664269895	-0.0001711365328088	-0.0002825970328098	-3.0983077253042625e-05	-0.0
2022-09-28	a081	j	4.0		0.0	0.0	3.27	3.05	11579.72017108697	4949.217851338122	14807.339573260057	6212.042299247578	4.576964494500778	1.833043648643749	5.554140875191318	2.4447234550364336	2540.0	2700.0	2673.0	2542.0	d	10	2	0	circle	30	73	-0.0065096455822791	-0.0008063094777038	-0.003387293494557	-0.0001777917213618	-0.0002856664519285	-0.0002669073030658	-0.0
2022-09-28	a081	j	4.0		0.0	0.0	3.27	3.05	11579.72017108697	4949.217851338122	14807.339573260057	6212.042299247578	4.576964494500778	1.833043648643749	5.554140875191318	2.4447234550364336	2540.0	2700.0	2673.0	2542.0	d	10	2	0	circle	30	74	-0.0047298185372312	-0.0058051679254501	-0.0070350386667285	-0.000184031382809	-0.0002761854104492	-0.0004686244036162	-8.40761035797834e-06
2022-09-28	a081	j	4.0		0.0	0.0	3.27	3.05	11579.72017108697	4949.217851338122	14807.339573260057	6212.042299247578	4.576964494500778	1.833043648643749	5.554140875191318	2.4447234550364336	2540.0	2700.0	2673.0	2542.0	d	10	2	0	circle	30	75	-0.0069666684940657	0.000205075125135	-0.0064922620804394	-0.0001896796326867	-0.0002560167695678	-0.0006312351569598	-0.0001855387547052
2022-09-28	a081	j	4.0		0.0	0.0	3.27	3.05	11579.72017108697	4949.217851338122	14807.339573260057	6212.042299247578	4.576964494500778	1.833043648643749	5.554140875191318	2.4447234550364336	2540.0	2700.0	2673.0	2542.0	d	10	2	0	circle	30	76	-0.0046637746170035	0.0011680607919947	-0.0080154913480235	-0.0001945943943881	-0.0002274115044242	-0.0007513112959632	-0.0003293053971508
2022-09-28	a081	j	4.0		0.0	0.0	3.27	3.05	11579.72017108697	4949.217851338122	14807.339573260057	6212.042299247578	4.576964494500778	1.833043648643749	5.554140875191318	2.4447234550364336	2540.0	2700.0	2673.0	2542.0	d	10	2	0	circle	30	77	-0.0020516402095893	-0.0013646743097967	-0.0074199143866962	-0.0001987104503067	-0.0001928601914771	-0.0008270800761084	-0.0004355094343245
2022-09-28	a081	j	4.0		0.0	0.0	3.27	3.05	11579.72017108697	4949.217851338122	14807.339573260057	6212.042299247578	4.576964494500778	1.833043648643749	5.554140875191318	2.4447234550364336	2540.0	2700.0	2673.0	2542.0	d	10	2	0	circle	30	78	0.0030929619951214	0.0018488228043082	-0.0068458222128032	-0.000202009693485	-0.0001549298664142	-0.0008585164813911	-0.0005015769214917
2022-09-28	a081	j	4.0		0.0	0.0	3.27	3.05	11579.72017108697	4949.217851338122	14807.339573260057	6212.042299247578	4.576964494500778	1.833043648643749	5.554140875191318	2.4447234550364336	2540.0	2700.0	2673.0	2542.0	d	10	2	0	circle	30	79	0.014852709982236	0.0020071975156787	-0.0054563163662043	-0.0002044396676954	-0.0001161003354828	-0.000847336778912	-0.0005267967757337
2022-09-28	a081	j	4.0		0.0	0.0	3.27	3.05	11579.72017108697	4949.217851338122	14807.339573260057	6212.042299247578	4.576964494500778	1.833043648643749	5.554140875191318	2.4447234550364336	2540.0	2700.0	2673.0	2542.0	d	10	2	0	circle	30	80	-0.0081400790774034	0.0069736948825549	-0.0001606779562234	-0.0002058279559002	-7.861108087131372e-05	-0.0007968971681927	-0.0005124581314211
2022-09-28	a081	j	4.0		0.0	0.0	3.27	3.05	11579.72017108697	4949.217851338122	14807.339573260057	6212.042299247578	4.576964494500778	1.833043648643749	5.554140875191318	2.4447234550364336	2540.0	2700.0	2673.0	2542.0	d	10	2	0	circle	30	81	-0.001284436412201	0.0014236480563946	-0.0043999225421653	-0.0002058397432508	-4.433358393351693e-05	-0.0007120123271169	-0.0004618389999325
2022-09-28	a081	j	4.0		0.0	0.0	3.27	3.05	11579.72017108697	4949.217851338122	14807.339573260057	6212.042299247578	4.576964494500778	1.833043648643749	5.554140875191318	2.4447234550364336	2540.0	2700.0	2673.0	2542.0	d	10	2	0	circle	30	82	0.0008321167748548	0.0021244661821407	-0.0044348555917775	-0.0002039854091215	-1.4687282035475027e-05	-0.0005987156832183	-0.0003800429920612
2022-09-28	a081	j	4.0		0.0	0.0	3.27	3.05	11579.72017108697	4949.217851338122	14807.339573260057	6212.042299247578	4.576964494500778	1.833043648643749	5.554140875191318	2.4447234550364336	2540.0	2700.0	2673.0	2542.0	d	10	2	0	circle	30	83	0.0055050755941195	0.0003893807219732	0.0006925836737469	-0.0001996473272959	9.39243772553413e-06	-0.0004639778365702	-0.0002549380715487
2022-09-28	a081	j	4.0		0.0	0.0	3.27	3.05	11579.72017108697	4949.217851338122	14807.339573260057	6212.042299247578	4.576964494500778	1.833043648643749	5.554140875191318	2.4447234550364336	2540.0	2700.0	2673.0	2542.0	d	10	2	0	circle	30	84	0.0038040600214981	0.0013885535189041	-0.0002733375417712	-0.0001921082863772	2.744213647718117e-05	-0.0003153897141015	-9.583929124706234e-05
2022-09-28	a081	j	4.0		0.0	0.0	3.27	3.05	11579.72017108697	4949.217851338122	14807.339573260057	6212.042299247578	4.576964494500778	1.833043648643749	5.554140875191318	2.4447234550364336	2540.0	2700.0	2673.0	2542.0	d	10	2	0	circle	30	85	-0.0024623100516365	0.0026198501489708	0.0003250601066494	-0.0001805987451196	3.942835431383309e-05	-0.0001608184564722	-0.0
2022-09-28	a081	j	4.0		0.0	0.0	3.27	3.05	11579.72017108697	4949.217851338122	14807.339573260057	6212.042299247578	4.576964494500778	1.833043648643749	5.554140875191318	2.4447234550364336	2540.0	2700.0	2673.0	2542.0	d	10	2	0	circle	30	86	-0.0014790425413656	0.0024836990098715	0.0037613357745269	-0.0001643821487419	4.568333108224567e-05	-8.051759202985943e-06	-0.0
2022-09-28	a081	j	4.0		0.0	0.0	3.27	3.05	11579.72017108697	4949.217851338122	14807.339573260057	6212.042299247578	4.576964494500778	1.833043648643749	5.554140875191318	2.4447234550364336	2540.0	2700.0	2673.0	2542.0	d	10	2	0	circle	30	87	-0.0090166858252668	-0.0056073273975816	0.0018967102339258	-0.0001428686766683	4.6818174648554514e-05	0.0001355522849253	-0.0
2022-09-28	a081	j	4.0		0.0	0.0	3.27	3.05	11579.72017108697	4949.217851338122	14807.339573260057	6212.042299247578	4.576964494500778	1.833043648643749	5.554140875191318	2.4447234550364336	2540.0	2700.0	2673.0	2542.0	d	10	2	0	circle	30	88	0.0065095081789284	-5.6393298511929e-06	0.0063919491331129	-0.0001157250064071	4.3617246662604566e-05	0.0002633947436547	0.0001040524905849
2022-09-28	a081	j	4.0		0.0	0.0	3.27	3.05	11579.72017108697	4949.217851338122	14807.339573260057	6212.042299247578	4.576964494500778	1.833043648643749	5.554140875191318	2.4447234550364336	2540.0	2700.0	2673.0	2542.0	d	10	2	0	circle	30	89	-0.0053813341779784	-0.0020117182368638	0.007401859202579	-8.295330613441888e-05	3.693044363347453e-05	0.0003699287351254	0.0002500449853575
2022-09-28	a081	j	4.0		0.0	0.0	3.27	3.05	11579.72017108697	4949.217851338122	14807.339573260057	6212.042299247578	4.576964494500778	1.833043648643749	5.554140875191318	2.4447234550364336	2540.0	2700.0	2673.0	2542.0	d	10	2	0	circle	30	90	-0.0064069548591088	-0.0004056392864778	0.0055278738026432	-4.493561281414031e-05	2.758285674468121e-05	0.0004508967313119	0.0003783782617531
2022-09-28	a081	j	4.0		0.0	0.0	3.27	3.05	11579.72017108697	4949.217851338122	14807.339573260057	6212.042299247578	4.576964494500778	1.833043648643749	5.554140875191318	2.4447234550364336	2540.0	2700.0	2673.0	2542.0	d	10	2	0	circle	30	91	-0.0015063797641881	-0.0011097298665578	0.0049201156888794	-2.4473362133540088e-06	1.630891819675973e-05	0.0005034936137936	0.0004847373593835
2022-09-28	a081	j	4.0		0.0	0.0	3.27	3.05	11579.72017108697	4949.217851338122	14807.339573260057	6212.042299247578	4.576964494500778	1.833043648643749	5.554140875191318	2.4447234550364336	2540.0	2700.0	2673.0	2542.0	d	10	2	0	circle	30	92	0.0083864875438077	-0.0027004859821985	0.0066263074209545	4.33666064829582e-05	3.707734209485287e-06	0.0005264452139227	0.0004793708732302
2022-09-28	a081	j	4.0		0.0	0.0	3.27	3.05	11579.72017108697	4949.217851338122	14807.339573260057	6212.042299247578	4.576964494500778	1.833043648643749	5.554140875191318	2.4447234550364336	2540.0	2700.0	2673.0	2542.0	d	10	2	0	circle	30	93	-0.007072238402937	0.0006242432769733	0.0056164947961861	9.10526083227616e-05	-9.783088129377029e-06	0.0005200028510396	0.0004191671545875
2022-09-28	a081	j	4.0		0.0	0.0	3.27	3.05	11579.72017108697	4949.217851338122	14807.339573260057	6212.042299247578	4.576964494500778	1.833043648643749	5.554140875191318	2.4447234550364336	2540.0	2700.0	2673.0	2542.0	d	10	2	0	circle	30	94	-0.0037316931923071	-0.0039766473826603	0.0046916397861067	0.000138926389457	-2.3894111140225084e-05	0.0004858572920792	0.0003230367914819
2022-09-28	a081	j	4.0		0.0	0.0	3.27	3.05	11579.72017108697	4949.217851338122	14807.339573260057	6212.042299247578	4.576964494500778	1.833043648643749	5.554140875191318	2.4447234550364336	2540.0	2700.0	2673.0	2542.0	d	10	2	0	circle	30	95	0.0093126638365506	0.0008222956364903	-0.0013736059841713	0.0001851559359954	-3.850959524264848e-05	0.000426975333006	0.0002033098017678
2022-09-28	a081	j	4.0		0.0	0.0	3.27	3.05	11579.72017108697	4949.217851338122	14807.339573260057	6212.042299247578	4.576964494500778	1.833043648643749	5.554140875191318	2.4447234550364336	2540.0	2700.0	2673.0	2542.0	d	10	2	0	circle	30	96	-0.010931155455463	-0.0015319040304578	0.0024017724531013	0.0002278558351879	-5.363147999175471e-05	0.0003473699996222	6.588268444252527e-05
2022-09-28	a081	j	4.0		0.0	0.0	3.27	3.05	11579.72017108697	4949.217851338122	14807.339573260057	6212.042299247578	4.576964494500778	1.833043648643749	5.554140875191318	2.4447234550364336	2540.0	2700.0	2673.0	2542.0	d	10	2	0	circle	30	97	-0.0008961469460927	0.0052275531676516	0.0002607855722833	0.0002651976530845	-6.932493519716235e-05	0.0002518263336549	-0.0
2022-09-28	a081	j	4.0		0.0	0.0	3.27	3.05	11579.72017108697	4949.217851338122	14807.339573260057	6212.042299247578	4.576964494500778	1.833043648643749	5.554140875191318	2.4447234550364336	2540.0	2700.0	2673.0	2542.0	d	10	2	0	circle	30	98	0.012483606654032	-0.0036327140548646	-0.0006135699849367	0.0002955374955845	-8.565561509535465e-05	0.0001456048736245	-0.0
2022-09-28	a081	j	4.0		0.0	0.0	3.27	3.05	11579.72017108697	4949.217851338122	14807.339573260057	6212.042299247578	4.576964494500778	1.833043648643749	5.554140875191318	2.4447234550364336	2540.0	2700.0	2673.0	2542.0	d	10	2	0	circle	30	99	0.011064201609564	-0.0028123647503886	-0.0005078833187161	0.000317555498547	-0.0001026306493376	3.4135761645933495e-05	-0.0
2022-09-28	a081	j	4.0		0.0	0.0	3.27	3.05	11579.72017108697	4949.217851338122	14807.339573260057	6212.042299247578	4.576964494500778	1.833043648643749	5.554140875191318	2.4447234550364336	2540.0	2700.0	2673.0	2542.0	d	10	2	0	circle	30	100	-0.0022291310528569	0.0085512292228628	-0.0073363814879275	0.0003303703608905	-0.000120145380548	-7.728774353796178e-05	-0.0
2022-09-28	a081	j	4.0		0.0	0.0	3.27	3.05	11579.72017108697	4949.217851338122	14807.339573260057	6212.042299247578	4.576964494500778	1.833043648643749	5.554140875191318	2.4447234550364336	2540.0	2700.0	2673.0	2542.0	d	10	2	0	circle	30	101	-0.0041999500613059	-0.000629698223785	-0.0074270763487335	0.0003335802536454	-0.000137932809376	-0.0001838006754405	-0.0
2022-09-28	a081	j	4.0		0.0	0.0	3.27	3.05	11579.72017108697	4949.217851338122	14807.339573260057	6212.042299247578	4.576964494500778	1.833043648643749	5.554140875191318	2.4447234550364336	2540.0	2700.0	2673.0	2542.0	d	10	2	0	circle	30	102	-0.0027658336502145	0.0036689430468599	-0.0066890184027351	0.0003272298396874	-0.000155525835302	-0.0002812152625999	-0.0
2022-09-28	a081	j	4.0		0.0	0.0	3.27	3.05	11579.72017108697	4949.217851338122	14807.339573260057	6212.042299247578	4.576964494500778	1.833043648643749	5.554140875191318	2.4447234550364336	2540.0	2700.0	2673.0	2542.0	d	10	2	0	circle	30	103	0.0043891303454181	-0.0030038854079881	-0.003793540076096	0.0003117536508048	-0.0001722502790337	-0.0003661965500257	-0.0
2022-09-28	a081	j	4.0		0.0	0.0	3.27	3.05	11579.72017108697	4949.217851338122	14807.339573260057	6212.042299247578	4.576964494500778	1.833043648643749	5.554140875191318	2.4447234550364336	2540.0	2700.0	2673.0	2542.0	d	10	2	0	circle	30	104	-0.0026368953098345	0.0042591075782757	-0.001478048047726	0.0002879378222432	-0.0001872524217637	-0.0004363487931564	-0.0
2022-09-28	a081	j	4.0		0.0	0.0	3.27	3.05	11579.72017108697	4949.217851338122	14807.339573260057	6212.042299247578	4.576964494500778	1.833043648643749	5.554140875191318	2.4447234550364336	2540.0	2700.0	2673.0	2542.0	d	10	2	0	circle	30	105	0.010198838998662	-0.0004818584169041	-0.0030395801751277	0.0002569010566676	-0.0001995508667118	-0.0004902207928149	-3.3768869435516494e-05
2022-09-28	a081	j	4.0		0.0	0.0	3.27	3.05	11579.72017108697	4949.217851338122	14807.339573260057	6212.042299247578	4.576964494500778	1.833043648643749	5.554140875191318	2.4447234550364336	2540.0	2700.0	2673.0	2542.0	d	10	2	0	circle	30	106	0.0046413879532284	-0.0012819233503806	-0.0024461834351089	0.0002200695068016	-0.0002081051258833	-0.000527252244381	-9.907761169613676e-05
2022-09-28	a081	j	4.0		0.0	0.0	3.27	3.05	11579.72017108697	4949.217851338122	14807.339573260057	6212.042299247578	4.576964494500778	1.833043648643749	5.554140875191318	2.4447234550364336	2540.0	2700.0	2673.0	2542.0	d	10	2	0	circle	30	107	-0.0075338111603672	0.0006943769828449	-0.0014938809858279	0.0001791166035152	-0.0002118982595459	-0.0005476800140323	-0.0001566651509712
2022-09-28	a081	j	4.0		0.0	0.0	3.27	3.05	11579.72017108697	4949.217851338122	14807.339573260057	6212.042299247578	4.576964494500778	1.833043648643749	5.554140875191318	2.4447234550364336	2540.0	2700.0	2673.0	2542.0	d	10	2	0	circle	30	108	-0.0054147865208063	-0.0002355435688942	-0.0009549314366143	0.0001358575368321	-0.0002100283529477	-0.000552413891577	-0.0002065280017971
2022-09-28	a081	j	4.0		0.0	0.0	3.27	3.05	11579.72017108697	4949.217851338122	14807.339573260057	6212.042299247578	4.576964494500778	1.833043648643749	5.554140875191318	2.4447234550364336	2540.0	2700.0	2673.0	2542.0	d	10	2	0	circle	30	109	-0.0055006001211294	-0.0001611066620394	-0.0010188127760247	9.212722310318298e-05	-0.0002018027536729	-0.0005428877767484	-0.0002489577999723
2022-09-28	a081	j	4.0		0.0	0.0	3.27	3.05	11579.72017108697	4949.217851338122	14807.339573260057	6212.042299247578	4.576964494500778	1.833043648643749	5.554140875191318	2.4447234550364336	2540.0	2700.0	2673.0	2542.0	d	10	2	0	circle	30	110	0.020075386416751	-0.0072557970814723	0.000161833099647	4.9688689624526615e-05	-0.0001868317299424	-0.000520893695061	-0.0002843732754941
2022-09-28	a081	j	4.0		0.0	0.0	3.27	3.05	11579.72017108697	4949.217851338122	14807.339573260057	6212.042299247578	4.576964494500778	1.833043648643749	5.554140875191318	2.4447234550364336	2540.0	2700.0	2673.0	2542.0	d	10	2	0	circle	30	111	-0.019696610495088	-0.0021070128327652	0.0065944275584176	1.018273129026336e-05	-0.0001651132446526	-0.0004884081462343	-0.0003131121702915
2022-09-28	a081	j	4.0		0.0	0.0	3.27	3.05	11579.72017108697	4949.217851338122	14807.339573260057	6212.042299247578	4.576964494500778	1.833043648643749	5.554140875191318	2.4447234550364336	2540.0	2700.0	2673.0	2542.0	d	10	2	0	circle	30	112	0.021919905436786	-7.4711281836327e-05	0.0003071394761427	-2.491461919396009e-05	-0.0001370909177593	-0.000447425662391	-0.0002854201254377
2022-09-28	a081	j	4.0		0.0	0.0	3.27	3.05	11579.72017108697	4949.217851338122	14807.339573260057	6212.042299247578	4.576964494500778	1.833043648643749	5.554140875191318	2.4447234550364336	2540.0	2700.0	2673.0	2542.0	d	10	2	0	circle	30	113	-0.014724868111389	-0.0063193065942803	0.0037881632647895	-5.435767205733573e-05	-0.0001036704065014	-0.0003998204335076	-0.0002417923549489
2022-09-28	a081	j	4.0		0.0	0.0	3.27	3.05	11579.72017108697	4949.217851338122	14807.339573260057	6212.042299247578	4.576964494500778	1.833043648643749	5.554140875191318	2.4447234550364336	2540.0	2700.0	2673.0	2542.0	d	10	2	0	circle	30	114	-0.0056692338809168	0.0016116056556995	0.0030650803266314	-7.722106597264165e-05	-6.619317009680377e-05	-0.0003472527260823	-0.0002038384900129
2022-09-28	a081	j	4.0		0.0	0.0	3.27	3.05	11579.72017108697	4949.217851338122	14807.339573260057	6212.042299247578	4.576964494500778	1.833043648643749	5.554140875191318	2.4447234550364336	2540.0	2700.0	2673.0	2542.0	d	10	2	0	circle	30	115	-0.0052938199539375	-0.0034817897299659	0.001197404134182	-9.298952672097666e-05	-2.6372955405294244e-05	-0.000291125141918	-0.0001717626597917
2022-09-28	a081	j	4.0		0.0	0.0	3.27	3.05	11579.72017108697	4949.217851338122	14807.339573260057	6212.042299247578	4.576964494500778	1.833043648643749	5.554140875191318	2.4447234550364336	2540.0	2700.0	2673.0	2542.0	d	10	2	0	circle	30	116	-0.0029428680352651	0.0030874529229624	0.0002788930768222	-0.0001016047619387	1.379970012095057e-05	-0.0002325861384732	-0.0001171816764136
2022-09-28	a081	j	4.0		0.0	0.0	3.27	3.05	11579.72017108697	4949.217851338122	14807.339573260057	6212.042299247578	4.576964494500778	1.833043648643749	5.554140875191318	2.4447234550364336	2540.0	2700.0	2673.0	2542.0	d	10	2	0	circle	30	117	0.0071501223748632	-0.003124633035916	-0.001786581333501	-0.0001034392264585	5.2176208826158775e-05	-0.0001725731053036	-1.695767001899798e-05
2022-09-28	a081	j	4.0		0.0	0.0	3.27	3.05	11579.72017108697	4949.217851338122	14807.339573260057	6212.042299247578	4.576964494500778	1.833043648643749	5.554140875191318	2.4447234550364336	2540.0	2700.0	2673.0	2542.0	d	10	2	0	circle	30	118	-0.0021154703661626	0.0002617436366776	0.0006585174338555	-9.920927037084554e-05	8.658149436119212e-05	-0.0001118805336296	-0.0
2022-09-28	a081	j	4.0		0.0	0.0	3.27	3.05	11579.72017108697	4949.217851338122	14807.339573260057	6212.042299247578	4.576964494500778	1.833043648643749	5.554140875191318	2.4447234550364336	2540.0	2700.0	2673.0	2542.0	d	10	2	0	circle	30	119	-0.000947123671439	-0.0004623549328421	-0.0014224716406294	-8.98675627938276e-05	0.0001149535579473	-5.123680256767631e-05	-0.0
2022-09-28	a081	j	4.0		0.0	0.0	3.27	3.05	11579.72017108697	4949.217851338122	14807.339573260057	6212.042299247578	4.576964494500778	1.833043648643749	5.554140875191318	2.4447234550364336	2540.0	2700.0	2673.0	2542.0	d	10	2	0	circle	30	120	0.0053672079231525	0.0059151720955226	-0.0011437764385694	-7.650400184895404e-05	0.0001354905402247	8.621431942542947e-06	-0.0
2022-09-28	a081	j	4.0		0.0	0.0	3.27	3.05	11579.72017108697	4949.217851338122	14807.339573260057	6212.042299247578	4.576964494500778	1.833043648643749	5.554140875191318	2.4447234550364336	2540.0	2700.0	2673.0	2542.0	d	10	2	0	circle	30	121	0.001501223075208	0.0056675404121262	-0.000562535865111	-6.0262687301716855e-05	0.0001467972182939	6.688253729012323e-05	-0.0
2022-09-28	a081	j	4.0		0.0	0.0	3.27	3.05	11579.72017108697	4949.217851338122	14807.339573260057	6212.042299247578	4.576964494500778	1.833043648643749	5.554140875191318	2.4447234550364336	2540.0	2700.0	2673.0	2542.0	d	10	2	0	circle	30	122	-0.0047039806496377	-0.0003964700880614	-0.0035791334263081	-4.227782153098863e-05	0.0001480090776017	0.0001226050397285	-0.0
2022-09-28	a081	j	4.0		0.0	0.0	3.27	3.05	11579.72017108697	4949.217851338122	14807.339573260057	6212.042299247578	4.576964494500778	1.833043648643749	5.554140875191318	2.4447234550364336	2540.0	2700.0	2673.0	2542.0	d	10	2	0	circle	30	123	-0.0028566016858845	0.0046122133426314	-0.0025393640891176	-2.3629521799168747e-05	0.0001388715127806	0.0001746805760969	1.2179541517179911e-05
2022-09-28	a081	j	4.0		0.0	0.0	3.27	3.05	11579.72017108697	4949.217851338122	14807.339573260057	6212.042299247578	4.576964494500778	1.833043648643749	5.554140875191318	2.4447234550364336	2540.0	2700.0	2673.0	2542.0	d	10	2	0	circle	30	124	0.0069629217893469	-0.0014543571254493	-0.002967138016302	-5.305756405319176e-06	0.0001197689071157	0.0002218235388982	9.674887537717696e-05
2022-09-28	a081	j	4.0		0.0	0.0	3.27	3.05	11579.72017108697	4949.217851338122	14807.339573260057	6212.042299247578	4.576964494500778	1.833043648643749	5.554140875191318	2.4447234550364336	2540.0	2700.0	2673.0	2542.0	d	10	2	0	circle	30	125	0.0043924417629111	0.0082045363834091	0.000322657359745	1.184387264181168e-05	9.171288908472828e-05	0.0002625967335658	0.0001590399718392
2022-09-28	a081	j	4.0		0.0	0.0	3.27	3.05	11579.72017108697	4949.217851338122	14807.339573260057	6212.042299247578	4.576964494500778	1.833043648643749	5.554140875191318	2.4447234550364336	2540.0	2700.0	2673.0	2542.0	d	10	2	0	circle	30	126	0.0088328197064723	9.5432297528741e-05	-0.0008904046001435	2.714773120168627e-05	5.629605907303895e-05	0.0002954758638043	0.0002120320735295
2022-09-28	a081	j	4.0		0.0	0.0	3.27	3.05	11579.72017108697	4949.217851338122	14807.339573260057	6212.042299247578	4.576964494500778	1.833043648643749	5.554140875191318	2.4447234550364336	2540.0	2700.0	2673.0	2542.0	d	10	2	0	circle	30	127	-0.010804308830708	0.0010092590876965	-0.0029252597821854	4.010941810732555e-05	1.5607506695918918e-05	0.000318946522213	0.0002632295974097
2022-09-28	a081	j	4.0		0.0	0.0	3.27	3.05	11579.72017108697	4949.217851338122	14807.339573260057	6212.042299247578	4.576964494500778	1.833043648643749	5.554140875191318	2.4447234550364336	2540.0	2700.0	2673.0	2542.0	d	10	2	0	circle	30	128	-0.0028515348883572	0.000461988977853	0.0023478037023125	5.034928358278912e-05	-2.789253958829164e-05	0.0003316253852687	0.0002533835620976
2022-09-28	a081	j	4.0		0.0	0.0	3.27	3.05	11579.72017108697	4949.217851338122	14807.339573260057	6212.042299247578	4.576964494500778	1.833043648643749	5.554140875191318	2.4447234550364336	2540.0	2700.0	2673.0	2542.0	d	10	2	0	circle	30	129	0.0005671708858934	-0.0003405939219503	0.0025738047959913	5.752189196718382e-05	-7.153016187631539e-05	0.0003324001786536	0.0002033481248101
2022-09-28	a081	j	4.0		0.0	0.0	3.27	3.05	11579.72017108697	4949.217851338122	14807.339573260057	6212.042299247578	4.576964494500778	1.833043648643749	5.554140875191318	2.4447234550364336	2540.0	2700.0	2673.0	2542.0	d	10	2	0	circle	30	130	-0.0055717259896854	-0.0014278860950668	0.0053743190488282	6.125669034839451e-05	-0.0001125923073101	0.0003205783770055	0.0001467293793469
2022-09-28	a081	j	4.0		0.0	0.0	3.27	3.05	11579.72017108697	4949.217851338122	14807.339573260057	6212.042299247578	4.576964494500778	1.833043648643749	5.554140875191318	2.4447234550364336	2540.0	2700.0	2673.0	2542.0	d	10	2	0	circle	30	131	-0.0047237581199524	-0.0040425350750252	0.0029934359670247	6.114487936498115e-05	-0.0001485054365616	0.0002960237259371	8.63734100105014e-05
2022-09-28	a081	j	4.0		0.0	0.0	3.27	3.05	11579.72017108697	4949.217851338122	14807.339573260057	6212.042299247578	4.576964494500778	1.833043648643749	5.554140875191318	2.4447234550364336	2540.0	2700.0	2673.0	2542.0	d	10	2	0	circle	30	132	0.0035611124744506	-0.0017678278266794	0.0035088899339908	5.677364309899261e-05	-0.0001770054473224	0.0002592572000842	2.5478109662751863e-05
2022-09-28	a081	j	4.0		0.0	0.0	3.27	3.05	11579.72017108697	4949.217851338122	14807.339573260057	6212.042299247578	4.576964494500778	1.833043648643749	5.554140875191318	2.4447234550364336	2540.0	2700.0	2673.0	2542.0	d	10	2	0	circle	30	133	0.0036507773277183	-0.0022790915952461	0.0058746783410791	4.780325138718199e-05	-0.0001962846788833	0.0002115082554568	-0.0
2022-09-28	a081	j	4.0		0.0	0.0	3.27	3.05	11579.72017108697	4949.217851338122	14807.339573260057	6212.042299247578	4.576964494500778	1.833043648643749	5.554140875191318	2.4447234550364336	2540.0	2700.0	2673.0	2542.0	d	10	2	0	circle	30	134	0.012962508124154	-0.0051800680318072	0.0043565200929295	3.406624418516603e-05	-0.0002051056319229	0.0001547109168825	-0.0
2022-09-28	a081	j	4.0		0.0	0.0	3.27	3.05	11579.72017108697	4949.217851338122	14807.339573260057	6212.042299247578	4.576964494500778	1.833043648643749	5.554140875191318	2.4447234550364336	2540.0	2700.0	2673.0	2542.0	d	10	2	0	circle	30	135	-0.0037756786671445	-0.0011234181344332	0.0005311852399161	1.5644552056972122e-05	-0.0002028765720934	9.144078637365262e-05	-0.0
2022-09-28	a081	j	4.0		0.0	0.0	3.27	3.05	11579.72017108697	4949.217851338122	14807.339573260057	6212.042299247578	4.576964494500778	1.833043648643749	5.554140875191318	2.4447234550364336	2540.0	2700.0	2673.0	2542.0	d	10	2	0	circle	30	136	-0.0026236979994467	-0.0037135681615637	0.0020371431953407	-7.1148930144334764e-06	-0.000189685816646	2.4792423909491672e-05	-0.0
2022-09-28	a081	j	4.0		0.0	0.0	3.27	3.05	11579.72017108697	4949.217851338122	14807.339573260057	6212.042299247578	4.576964494500778	1.833043648643749	5.554140875191318	2.4447234550364336	2540.0	2700.0	2673.0	2542.0	d	10	2	0	circle	30	137	-0.0038965326478667	-0.0034456882741831	0.0020564478315657	-3.364453044071536e-05	-0.0001662926743383	-4.179363727701945e-05	-0.0
2022-09-28	a081	j	4.0		0.0	0.0	3.27	3.05	11579.72017108697	4949.217851338122	14807.339573260057	6212.042299247578	4.576964494500778	1.833043648643749	5.554140875191318	2.4447234550364336	2540.0	2700.0	2673.0	2542.0	d	10	2	0	circle	30	138	-0.0018538880240315	-0.0003375028166821	-0.0028230355542091	-6.321931810050108e-05	-0.0001340756446211	-0.0001047393080285	-0.0
2022-09-28	a081	j	4.0		0.0	0.0	3.27	3.05	11579.72017108697	4949.217851338122	14807.339573260057	6212.042299247578	4.576964494500778	1.833043648643749	5.554140875191318	2.4447234550364336	2540.0	2700.0	2673.0	2542.0	d	10	2	0	circle	30	139	-0.001060749083264	0.0001610853107851	-0.0040839212744588	-9.499666728798154e-05	-9.494108108243594e-05	-0.0001605584997853	-0.0
2022-09-28	a081	j	4.0		0.0	0.0	3.27	3.05	11579.72017108697	4949.217851338122	14807.339573260057	6212.042299247578	4.576964494500778	1.833043648643749	5.554140875191318	2.4447234550364336	2540.0	2700.0	2673.0	2542.0	d	10	2	0	circle	30	140	0.0059880511269633	-0.0024189141512152	-0.0032852281302278	-0.0001280200521707	-5.120029087099137e-05	-0.0002060894368321	-2.686909379049109e-05
2022-09-28	a081	j	4.0		0.0	0.0	3.27	3.05	11579.72017108697	4949.217851338122	14807.339573260057	6212.042299247578	4.576964494500778	1.833043648643749	5.554140875191318	2.4447234550364336	2540.0	2700.0	2673.0	2542.0	d	10	2	0	circle	30	141	0.0022919852855309	-0.0035960146645015	-0.0032346714071503	-0.0001612015688099	-5.425418385484631e-06	-0.0002387054153965	-7.207842820105664e-05
2022-09-28	a081	j	4.0		0.0	0.0	3.27	3.05	11579.72017108697	4949.217851338122	14807.339573260057	6212.042299247578	4.576964494500778	1.833043648643749	5.554140875191318	2.4447234550364336	2540.0	2700.0	2673.0	2542.0	d	10	2	0	circle	30	142	0.0037978090702267	0.00904523598025	-0.0016709402180718	-0.0001933136388115	3.9711111571025686e-05	-0.0002564851136871	-2.3460363304544464e-05
2022-09-28	a081	j	4.0		0.0	0.0	3.27	3.05	11579.72017108697	4949.217851338122	14807.339573260057	6212.042299247578	4.576964494500778	1.833043648643749	5.554140875191318	2.4447234550364336	2540.0	2700.0	2673.0	2542.0	d	10	2	0	circle	30	143	-0.0047059161517365	0.0001829572533526	-0.0050742462434769	-0.0002230162365537	8.160849475549416e-05	-0.0002583370658394	-0.0
2022-09-28	a081	j	4.0		0.0	0.0	3.27	3.05	11579.72017108697	4949.217851338122	14807.339573260057	6212.042299247578	4.576964494500778	1.833043648643749	5.554140875191318	2.4447234550364336	2540.0	2700.0	2673.0	2542.0	d	10	2	0	circle	30	144	0.0031052884425808	0.0009479622905123	-0.004790226022663	-0.0002489244053207	0.0001179021944323	-0.0002440796931407	-0.0
2022-09-28	a081	j	4.0		0.0	0.0	3.27	3.05	11579.72017108697	4949.217851338122	14807.339573260057	6212.042299247578	4.576964494500778	1.833043648643749	5.554140875191318	2.4447234550364336	2540.0	2700.0	2673.0	2542.0	d	10	2	0	circle	30	145	-0.010909308711281	0.0025607230525992	-0.0047675142229839	-0.0002696982517838	0.0001465997834939	-0.0002144738812545	-0.0
2022-09-28	a081	j	4.0		0.0	0.0	3.27	3.05	11579.72017108697	4949.217851338122	14807.339573260057	6212.042299247578	4.576964494500778	1.833043648643749	5.554140875191318	2.4447234550364336	2540.0	2700.0	2673.0	2542.0	d	10	2	0	circle	30	146	0.016614690249977	0.0021236162739818	-0.0030836246996245	-0.0002841316141112	0.0001661830210533	-0.0001711992356184	-0.0
2022-09-28	a081	j	4.0		0.0	0.0	3.27	3.05	11579.72017108697	4949.217851338122	14807.339573260057	6212.042299247578	4.576964494500778	1.833043648643749	5.554140875191318	2.4447234550364336	2540.0	2700.0	2673.0	2542.0	d	10	2	0	circle	30	147	-0.014785444343382	0.0041077445617976	-0.0017985311545727	-0.0002912296909421	0.0001756813056689	-0.0001167680544054	-0.0
2022-09-28	a081	j	4.0		0.0	0.0	3.27	3.05	11579.72017108697	4949.217851338122	14807.339573260057	6212.042299247578	4.576964494500778	1.833043648643749	5.554140875191318	2.4447234550364336	2540.0	2700.0	2673.0	2542.0	d	10	2	0	circle	30	148	-0.0021201222294697	0.0002049288845567	-0.0027076196092186	-0.000290281751831	0.0001747158211597	-5.438084565222426e-05	-0.0
2022-09-28	a081	j	4.0		0.0	0.0	3.27	3.05	11579.72017108697	4949.217851338122	14807.339573260057	6212.042299247578	4.576964494500778	1.833043648643749	5.554140875191318	2.4447234550364336	2540.0	2700.0	2673.0	2542.0	d	10	2	0	circle	30	149	-0.0033291383963336	0.0031447985080372	0.001058286876731	-0.0002809249564967	0.0001635097994878	1.2265381824849348e-05	-0.0
2022-09-28	a081	j	4.0		0.0	0.0	3.27	3.05	11579.72017108697	4949.217851338122	14807.339573260057	6212.042299247578	4.576964494500778	1.833043648643749	5.554140875191318	2.4447234550364336	2540.0	2700.0	2673.0	2542.0	d	10	2	0	circle	30	150	-0.0029994259761518	0.0025494424106742	4.5946477086552e-05	-0.0002631736322283	0.0001428645491712	7.920274751712103e-05	-0.0
2022-09-28	a081	j	4.0		0.0	0.0	3.27	3.05	11579.72017108697	4949.217851338122	14807.339573260057	6212.042299247578	4.576964494500778	1.833043648643749	5.554140875191318	2.4447234550364336	2540.0	2700.0	2673.0	2542.0	d	10	2	0	circle	30	151	0.0058007399597544	0.0014944773923943	4.5075059850331e-05	-0.0002373964245074	0.0001141035737353	0.0001424383093018	-0.0
2022-09-28	a081	j	4.0		0.0	0.0	3.27	3.05	11579.72017108697	4949.217851338122	14807.339573260057	6212.042299247578	4.576964494500778	1.833043648643749	5.554140875191318	2.4447234550364336	2540.0	2700.0	2673.0	2542.0	d	10	2	0	circle	30	152	0.0060479336232903	0.0032599928493044	0.0074439496980309	-0.0002042561296357	7.898503979270719e-05	0.000198205985043	-0.0
2022-09-28	a081	j	4.0		0.0	0.0	3.27	3.05	11579.72017108697	4949.217851338122	14807.339573260057	6212.042299247578	4.576964494500778	1.833043648643749	5.554140875191318	2.4447234550364336	2540.0	2700.0	2673.0	2542.0	d	10	2	0	circle	30	153	-0.0067461265576445	-0.0056688780856094	0.0039410913482928	-0.0001646484775525	3.958310406304164e-05	0.0002432082237235	3.897664210797824e-05
2022-09-28	a081	j	4.0		0.0	0.0	3.27	3.05	11579.72017108697	4949.217851338122	14807.339573260057	6212.042299247578	4.576964494500778	1.833043648643749	5.554140875191318	2.4447234550364336	2540.0	2700.0	2673.0	2542.0	d	10	2	0	circle	30	154	-0.0026299094292298	0.0031180393847968	0.0033700385790166	-0.0001196673829488	-1.854097048412915e-06	0.0002748255616945	0.0001533040816972
2022-09-28	a081	j	4.0		0.0	0.0	3.27	3.05	11579.72017108697	4949.217851338122	14807.339573260057	6212.042299247578	4.576964494500778	1.833043648643749	5.554140875191318	2.4447234550364336	2540.0	2700.0	2673.0	2542.0	d	10	2	0	circle	30	155	-0.0022042759567395	-0.0020844650538179	0.0026777852036529	-7.058926226193631e-05	-4.305425162027908e-05	0.0002912737271414	0.0001776302132592
2022-09-28	a081	j	4.0		0.0	0.0	3.27	3.05	11579.72017108697	4949.217851338122	14807.339573260057	6212.042299247578	4.576964494500778	1.833043648643749	5.554140875191318	2.4447234550364336	2540.0	2700.0	2673.0	2542.0	d	10	2	0	circle	30	156	-0.0018462699851387	-0.0051737418550628	0.003861626896985	-1.8843891829194457e-05	-8.186442494578718e-05	0.0002917022054372	0.0001909938886622
2022-09-28	a081	j	4.0		0.0	0.0	3.27	3.05	11579.72017108697	4949.217851338122	14807.339573260057	6212.042299247578	4.576964494500778	1.833043648643749	5.554140875191318	2.4447234550364336	2540.0	2700.0	2673.0	2542.0	d	10	2	0	circle	30	157	0.0069561068987603	0.0004630659903301	0.0045582222750962	3.4048340713889675e-05	-0.0001163795569441	0.0002762399910677	0.0001258120934097
2022-09-28	a081	j	4.0		0.0	0.0	3.27	3.05	11579.72017108697	4949.217851338122	14807.339573260057	6212.042299247578	4.576964494500778	1.833043648643749	5.554140875191318	2.4447234550364336	2540.0	2700.0	2673.0	2542.0	d	10	2	0	circle	30	158	0.0069812561554993	-0.0074589029560953	0.0060553938772741	8.656117749399478e-05	-0.0001450459333782	0.0002459917596313	1.4384648759133102e-05
2022-09-28	a081	j	4.0		0.0	0.0	3.27	3.05	11579.72017108697	4949.217851338122	14807.339573260057	6212.042299247578	4.576964494500778	1.833043648643749	5.554140875191318	2.4447234550364336	2540.0	2700.0	2673.0	2542.0	d	10	2	0	circle	30	159	-0.0056831880588414	0.003898932358346	0.0026186477648505	0.0001372355442738	-0.0001667288759656	0.0002029791546554	-0.0
2022-09-28	a081	j	4.0		0.0	0.0	3.27	3.05	11579.72017108697	4949.217851338122	14807.339573260057	6212.042299247578	4.576964494500778	1.833043648643749	5.554140875191318	2.4447234550364336	2540.0	2700.0	2673.0	2542.0	d	10	2	0	circle	30	160	-0.00195217362349	-0.0024763871902612	0.0026846462491912	0.0001847140893103	-0.0001807420484234	0.0001500201065336	-0.0
2022-09-28	a081	j	4.0		0.0	0.0	3.27	3.05	11579.72017108697	4949.217851338122	14807.339573260057	6212.042299247578	4.576964494500778	1.833043648643749	5.554140875191318	2.4447234550364336	2540.0	2700.0	2673.0	2542.0	d	10	2	0	circle	30	161	-0.0029983514573679	-0.0026769375574425	0.0014805411627218	0.0002277459533975	-0.0001868469498734	9.05470665861964e-05	-0.0
2022-09-28	a081	j	4.0		0.0	0.0	3.27	3.05	11579.72017108697	4949.217851338122	14807.339573260057	6212.042299247578	4.576964494500778	1.833043648643749	5.554140875191318	2.4447234550364336	2540.0	2700.0	2673.0	2542.0	d	10	2	0	circle	30	162	-0.0012707579563443	-0.0016765735123926	-0.0022365967965159	0.0002651977727547	-0.0001852331894295	2.8375621040943568e-05	-0.0
2022-09-28	a081	j	4.0		0.0	0.0	3.27	3.05	11579.72017108697	4949.217851338122	14807.339573260057	6212.042299247578	4.576964494500778	1.833043648643749	5.554140875191318	2.4447234550364336	2540.0	2700.0	2673.0	2542.0	d	10	2	0	circle	30	163	-0.0011454133596064	-0.002139698495703	-0.0027349807810753	0.0002960981411129	-0.0001764805832917	-3.255793533231929e-05	-0.0
2022-09-28	a081	j	4.0		0.0	0.0	3.27	3.05	11579.72017108697	4949.217851338122	14807.339573260057	6212.042299247578	4.576964494500778	1.833043648643749	5.554140875191318	2.4447234550364336	2540.0	2700.0	2673.0	2542.0	d	10	2	0	circle	30	164	0.014918570650294	0.0050696714148392	-0.0017609348557675	0.0003197157425102	-0.0001614984214367	-8.846716712017393e-05	-0.0
2022-09-28	a081	j	4.0		0.0	0.0	3.27	3.05	11579.72017108697	4949.217851338122	14807.339573260057	6212.042299247578	4.576964494500778	1.833043648643749	5.554140875191318	2.4447234550364336	2540.0	2700.0	2673.0	2542.0	d	10	2	0	circle	30	165	0.0055760860659619	-0.0036991919910323	-0.008408358973393	0.0003356437911802	-0.0001414460789207	-0.0001359704609544	-0.0
2022-09-28	a081	j	4.0		0.0	0.0	3.27	3.05	11579.72017108697	4949.217851338122	14807.339573260057	6212.042299247578	4.576964494500778	1.833043648643749	5.554140875191318	2.4447234550364336	2540.0	2700.0	2673.0	2542.0	d	10	2	0	circle	30	166	-0.0067709457623953	-0.0035099943646355	-0.0037447082781009	0.0003438440864408	-0.0001176476526567	-0.0001723090501622	-0.0
2022-09-28	a081	j	4.0		0.0	0.0	3.27	3.05	11579.72017108697	4949.217851338122	14807.339573260057	6212.042299247578	4.576964494500778	1.833043648643749	5.554140875191318	2.4447234550364336	2540.0	2700.0	2673.0	2542.0	d	10	2	0	circle	30	167	-0.0049551664901188	0.007160285766414	-0.0036416988560245	0.0003446225034594	-9.150594910365828e-05	-0.0001955091597896	-0.0
2022-09-28	a081	j	4.0		0.0	0.0	3.27	3.05	11579.72017108697	4949.217851338122	14807.339573260057	6212.042299247578	4.576964494500778	1.833043648643749	5.554140875191318	2.4447234550364336	2540.0	2700.0	2673.0	2542.0	d	10	2	0	circle	30	168	0.0028912208682314	0.0017936144586939	-0.002649675358951	0.0003385622713745	-6.44137452619748e-05	-0.0002044762547904	-0.0
2022-09-28	a081	j	4.0		0.0	0.0	3.27	3.05	11579.72017108697	4949.217851338122	14807.339573260057	6212.042299247578	4.576964494500778	1.833043648643749	5.554140875191318	2.4447234550364336	2540.0	2700.0	2673.0	2542.0	d	10	2	0	circle	30	169	0.0073024439736824	0.0002960707381418	-0.0021104733119555	0.0003264655073348	-3.767181492472263e-05	-0.0001990235719123	-0.0
2022-09-28	a081	j	4.0		0.0	0.0	3.27	3.05	11579.72017108697	4949.217851338122	14807.339573260057	6212.042299247578	4.576964494500778	1.833043648643749	5.554140875191318	2.4447234550364336	2540.0	2700.0	2673.0	2542.0	d	10	2	0	circle	30	170	-0.0050757767760647	-0.0004559272822566	-0.0020607076384633	0.0003093165925934	-1.2432491982013458e-05	-0.000179847459057	-0.0
2022-09-28	a081	j	4.0		0.0	0.0	3.27	3.05	11579.72017108697	4949.217851338122	14807.339573260057	6212.042299247578	4.576964494500778	1.833043648643749	5.554140875191318	2.4447234550364336	2540.0	2700.0	2673.0	2542.0	d	10	2	0	circle	30	171	0.0043291662003416	-0.0040594782282788	-0.0046656337700051	0.0002882430586738	1.0328178913818556e-05	-0.0001484611818703	-0.0
2022-09-28	a081	j	4.0		0.0	0.0	3.27	3.05	11579.72017108697	4949.217851338122	14807.339573260057	6212.042299247578	4.576964494500778	1.833043648643749	5.554140875191318	2.4447234550364336	2540.0	2700.0	2673.0	2542.0	d	10	2	0	circle	30	172	-0.0038911457637815	0.0069592275482554	-0.0022496242663984	0.0002644578884676	2.9826286082721666e-05	-0.0001070915135999	-0.0
2022-09-28	a081	j	4.0		0.0	0.0	3.27	3.05	11579.72017108697	4949.217851338122	14807.339573260057	6212.042299247578	4.576964494500778	1.833043648643749	5.554140875191318	2.4447234550364336	2540.0	2700.0	2673.0	2542.0	d	10	2	0	circle	30	173	0.0062944511760125	0.0009886602509497	-0.0006740690915341	0.0002391902471581	4.548684301477654e-05	-5.853596486137233e-05	-0.0
2022-09-28	a081	j	4.0		0.0	0.0	3.27	3.05	11579.72017108697	4949.217851338122	14807.339573260057	6212.042299247578	4.576964494500778	1.833043648643749	5.554140875191318	2.4447234550364336	2540.0	2700.0	2673.0	2542.0	d	10	2	0	circle	30	174	0.0018350804788364	-0.0044520280049328	-0.0003174768618816	0.000213611443973	5.695561334433223e-05	-5.979945574868741e-06	-0.0
2022-09-28	a081	j	4.0		0.0	0.0	3.27	3.05	11579.72017108697	4949.217851338122	14807.339573260057	6212.042299247578	4.576964494500778	1.833043648643749	5.554140875191318	2.4447234550364336	2540.0	2700.0	2673.0	2542.0	d	10	2	0	circle	30	175	-0.0057266104642174	-0.0018777185325458	0.0042176793541406	0.0001887497704867	6.409659102946143e-05	4.721714024093813e-05	-0.0
2022-09-28	a081	j	4.0		0.0	0.0	3.27	3.05	11579.72017108697	4949.217851338122	14807.339573260057	6212.042299247578	4.576964494500778	1.833043648643749	5.554140875191318	2.4447234550364336	2540.0	2700.0	2673.0	2542.0	d	10	2	0	circle	30	176	-0.0070550151410585	0.0077504559137262	0.0029573683524183	0.0001653912613487	6.698322130916149e-05	9.774773417469532e-05	-0.0
2022-09-28	a081	j	4.0		0.0	0.0	3.27	3.05	11579.72017108697	4949.217851338122	14807.339573260057	6212.042299247578	4.576964494500778	1.833043648643749	5.554140875191318	2.4447234550364336	2540.0	2700.0	2673.0	2542.0	d	10	2	0	circle	30	177	-0.0036431201155482	0.0010628980036824	0.0035519519620712	0.0001439884095886	6.58945061522155e-05	0.0001425700129156	-0.0
2022-09-28	a081	j	4.0		0.0	0.0	3.27	3.05	11579.72017108697	4949.217851338122	14807.339573260057	6212.042299247578	4.576964494500778	1.833043648643749	5.554140875191318	2.4447234550364336	2540.0	2700.0	2673.0	2542.0	d	10	2	0	circle	30	178	0.00484737638564	-0.0069059821015282	0.0019320769171627	0.0001246135841094	6.130626576612956e-05	0.0001790889834275	-0.0
2022-09-28	a081	j	4.0		0.0	0.0	3.27	3.05	11579.72017108697	4949.217851338122	14807.339573260057	6212.042299247578	4.576964494500778	1.833043648643749	5.554140875191318	2.4447234550364336	2540.0	2700.0	2673.0	2542.0	d	10	2	0	circle	30	179	9.2632431404685e-05	0.0047702465343961	0.004608556219436	0.0001069708663549	5.386426897449949e-05	0.0002052940138224	4.445887849302609e-05
2022-09-28	a081	j	4.0		0.0	0.0	3.27	3.05	11579.72017108697	4949.217851338122	14807.339573260057	6212.042299247578	4.576964494500778	1.833043648643749	5.554140875191318	2.4447234550364336	2540.0	2700.0	2673.0	2542.0	d	10	2	0	circle	30	180	-0.010298537637611	0.002257937760044	2.5744985588757e-05	9.044532649814416e-05	4.434666187445905e-05	0.0002198516149195	8.505962654690437e-05
2022-09-28	a081	j	4.0		0.0	0.0	3.27	3.05	11579.72017108697	4949.217851338122	14807.339573260057	6212.042299247578	4.576964494500778	1.833043648643749	5.554140875191318	2.4447234550364336	2540.0	2700.0	2673.0	2542.0	d	10	2	0	circle	30	181	0.0006097125523998	-0.0042440471895601	0.0024631000606767	7.416978996360919e-05	3.362651105341779e-05	0.0002221567184478	0.0001143604174307
2022-09-28	a081	j	4.0		0.0	0.0	3.27	3.05	11579.72017108697	4949.217851338122	14807.339573260057	6212.042299247578	4.576964494500778	1.833043648643749	5.554140875191318	2.4447234550364336	2540.0	2700.0	2673.0	2542.0	d	10	2	0	circle	30	182	-0.0037007629261081	0.0042990578661056	0.0059242428515087	5.711911407065407e-05	2.2630711496178456e-05	0.0002123473784738	0.000132597552907
2022-09-28	a081	j	4.0		0.0	0.0	3.27	3.05	11579.72017108697	4949.217851338122	14807.339573260057	6212.042299247578	4.576964494500778	1.833043648643749	5.554140875191318	2.4447234550364336	2540.0	2700.0	2673.0	2542.0	d	10	2	0	circle	30	183	0.014177182364955	-0.0024342866582632	0.0029696735323813	3.824814630480202e-05	1.229099139644774e-05	0.0001912845984282	0.000140745460727
2022-09-28	a081	j	4.0		0.0	0.0	3.27	3.05	11579.72017108697	4949.217851338122	14807.339573260057	6212.042299247578	4.576964494500778	1.833043648643749	5.554140875191318	2.4447234550364336	2540.0	2700.0	2673.0	2542.0	d	10	2	0	circle	30	184	0.014510871156679	-0.002714134981134	0.0030883038352807	1.6652858258229144e-05	3.4911788477099955e-06	0.0001604904878401	0.0001403464507342
2022-09-28	a081	j	4.0		0.0	0.0	3.27	3.05	11579.72017108697	4949.217851338122	14807.339573260057	6212.042299247578	4.576964494500778	1.833043648643749	5.554140875191318	2.4447234550364336	2540.0	2700.0	2673.0	2542.0	d	10	2	0	circle	30	185	-0.01515303288529	0.0036901181699384	-0.0020619792834238	-8.305218380075182e-06	-2.9831670385364062e-06	0.0001220369561198	0.0001107485707012
2022-09-28	a081	j	4.0		0.0	0.0	3.27	3.05	11579.72017108697	4949.217851338122	14807.339573260057	6212.042299247578	4.576964494500778	1.833043648643749	5.554140875191318	2.4447234550364336	2540.0	2700.0	2673.0	2542.0	d	10	2	0	circle	30	186	0.0010557732525938	-0.0029927601680469	-0.0017106565473694	-3.69569838051172e-05	-6.488036534641575e-06	7.839079568631749e-05	3.494577534655872e-05
2022-09-28	a081	j	4.0		0.0	0.0	3.27	3.05	11579.72017108697	4949.217851338122	14807.339573260057	6212.042299247578	4.576964494500778	1.833043648643749	5.554140875191318	2.4447234550364336	2540.0	2700.0	2673.0	2542.0	d	10	2	0	circle	30	187	-0.0019230573949871	-0.0030452439706802	-0.000576652982378	-6.934494955398891e-05	-6.555877899969454e-06	3.2236750629606135e-05	-0.0
2022-09-28	a081	j	4.0		0.0	0.0	3.27	3.05	11579.72017108697	4949.217851338122	14807.339573260057	6212.042299247578	4.576964494500778	1.833043648643749	5.554140875191318	2.4447234550364336	2540.0	2700.0	2673.0	2542.0	d	10	2	0	circle	30	188	0.0002354320917977	0.0010667894369383	-0.0022459281186645	-0.0001052427040248	-2.9211760995701145e-06	-1.3697014027272426e-05	-0.0
2022-09-28	a081	j	4.0		0.0	0.0	3.27	3.05	11579.72017108697	4949.217851338122	14807.339573260057	6212.042299247578	4.576964494500778	1.833043648643749	5.554140875191318	2.4447234550364336	2540.0	2700.0	2673.0	2542.0	d	10	2	0	circle	30	189	0.008080530940908	0.0003099876278722	-0.000142256154635	-0.0001441454465322	4.4686868789180754e-06	-5.679661679296645e-05	-0.0
2022-09-28	a081	j	4.0		0.0	0.0	3.27	3.05	11579.72017108697	4949.217851338122	14807.339573260057	6212.042299247578	4.576964494500778	1.833043648643749	5.554140875191318	2.4447234550364336	2540.0	2700.0	2673.0	2542.0	d	10	2	0	circle	30	190	0.0075275305176462	0.0013026070561471	-0.0001950676506576	-0.0001852522312183	1.5458483769987445e-05	-9.470037266431364e-05	-0.0
2022-09-28	a081	j	4.0		0.0	0.0	3.27	3.05	11579.72017108697	4949.217851338122	14807.339573260057	6212.042299247578	4.576964494500778	1.833043648643749	5.554140875191318	2.4447234550364336	2540.0	2700.0	2673.0	2542.0	d	10	2	0	circle	30	191	-0.012118259174334	-0.0008251132938106	-0.0038703549480312	-0.0002274786695695	2.969660027997244e-05	-0.0001254195192776	-0.0
2022-09-28	a081	j	4.0		0.0	0.0	3.27	3.05	11579.72017108697	4949.217851338122	14807.339573260057	6212.042299247578	4.576964494500778	1.833043648643749	5.554140875191318	2.4447234550364336	2540.0	2700.0	2673.0	2542.0	d	10	2	0	circle	30	192	0.0099433128527074	-0.0038550032954469	-0.0017284947326108	-0.0002695205180211	4.664382844620347e-05	-0.0001474432139097	-0.0
2022-09-28	a081	j	4.0		0.0	0.0	3.27	3.05	11579.72017108697	4949.217851338122	14807.339573260057	6212.042299247578	4.576964494500778	1.833043648643749	5.554140875191318	2.4447234550364336	2540.0	2700.0	2673.0	2542.0	d	10	2	0	circle	30	193	-0.015831101667058	0.0031644974686501	-0.0062890589871672	-0.0003099517721699	6.558202401946702e-05	-0.0001598223619609	-0.0
2022-09-28	a081	j	4.0		0.0	0.0	3.27	3.05	11579.72017108697	4949.217851338122	14807.339573260057	6212.042299247578	4.576964494500778	1.833043648643749	5.554140875191318	2.4447234550364336	2540.0	2700.0	2673.0	2542.0	d	10	2	0	circle	30	194	0.0037969795505067	-0.002818615709301	-0.000368444818541	-0.0003473208064077	8.563172770696033e-05	-0.0001622202134078	-0.0
2022-09-28	a081	j	4.0		0.0	0.0	3.27	3.05	11579.72017108697	4949.217851338122	14807.339573260057	6212.042299247578	4.576964494500778	1.833043648643749	5.554140875191318	2.4447234550364336	2540.0	2700.0	2673.0	2542.0	d	10	2	0	circle	30	195	0.0043468780960209	-0.0032220413737987	-0.0023053424564792	-0.0003802173256887	0.0001057833543127	-0.0001549192803452	-0.0
2022-09-28	a081	j	4.0		0.0	0.0	3.27	3.05	11579.72017108697	4949.217851338122	14807.339573260057	6212.042299247578	4.576964494500778	1.833043648643749	5.554140875191318	2.4447234550364336	2540.0	2700.0	2673.0	2542.0	d	10	2	0	circle	30	196	0.0034115244294106	0.000717889383126	-0.0008954375032378	-0.0004073092529321	0.0001249434301196	-0.000138784144555	-0.0
2022-09-28	a081	j	4.0		0.0	0.0	3.27	3.05	11579.72017108697	4949.217851338122	14807.339573260057	6212.042299247578	4.576964494500778	1.833043648643749	5.554140875191318	2.4447234550364336	2540.0	2700.0	2673.0	2542.0	d	10	2	0	circle	30	197	-0.0032646800138701	0.0028301775469059	-0.0003799152967461	-0.0004273773439764	0.0001419997309079	-0.0001151894863781	-0.0
2022-09-28	a081	j	4.0		0.0	0.0	3.27	3.05	11579.72017108697	4949.217851338122	14807.339573260057	6212.042299247578	4.576964494500778	1.833043648643749	5.554140875191318	2.4447234550364336	2540.0	2700.0	2673.0	2542.0	d	10	2	0	circle	30	198	-0.0045369318085645	0.0034452963969479	5.1599358165493e-06	-0.0004393759309975	0.0001559023688145	-8.592499071680953e-05	-0.0
2022-09-28	a081	j	4.0		0.0	0.0	3.27	3.05	11579.72017108697	4949.217851338122	14807.339573260057	6212.042299247578	4.576964494500778	1.833043648643749	5.554140875191318	2.4447234550364336	2540.0	2700.0	2673.0	2542.0	d	10	2	0	circle	30	199	-0.0043422367371986	0.0033588151770553	-3.9773847846642e-05	-0.0004425140032245	0.000165742296825	-5.308643068133882e-05	-0.0
2022-09-28	a081	j	4.0		0.0	0.0	3.27	3.05	11579.72017108697	4949.217851338122	14807.339573260057	6212.042299247578	4.576964494500778	1.833043648643749	5.554140875191318	2.4447234550364336	2540.0	2700.0	2673.0	2542.0	d	10	2	0	circle	30	200	-0.0049141159322239	-0.0026403490887514	-0.0018291622373654	-0.0004363229098895	0.0001708047490925	-1.8959594442918703e-05	-0.0
2022-09-28	a081	j	4.0		0.0	0.0	3.27	3.05	11579.72017108697	4949.217851338122	14807.339573260057	6212.042299247578	4.576964494500778	1.833043648643749	5.554140875191318	2.4447234550364336	2540.0	2700.0	2673.0	2542.0	d	10	3	0	circle	30	0	0.0007941299172369	0.0005212523166211	-0.0033206116384959	0.0002388492347407	-1.1489372454814243e-05	0.0001076986036704	-0.0
2022-09-28	a081	j	4.0		0.0	0.0	3.27	3.05	11579.72017108697	4949.217851338122	14807.339573260057	6212.042299247578	4.576964494500778	1.833043648643749	5.554140875191318	2.4447234550364336	2540.0	2700.0	2673.0	2542.0	d	10	3	0	circle	30	1	0.011081148175478	-0.0032404775520463	0.0004870706236157	0.0002121242277077	-2.2879602498057358e-05	0.0001379891201024	-0.0
2022-09-28	a081	j	4.0		0.0	0.0	3.27	3.05	11579.72017108697	4949.217851338122	14807.339573260057	6212.042299247578	4.576964494500778	1.833043648643749	5.554140875191318	2.4447234550364336	2540.0	2700.0	2673.0	2542.0	d	10	3	0	circle	30	2	0.0096850664867655	0.0030248061063408	-0.0012702041049012	0.0001796552129552	-3.4837270888266305e-05	0.0001665798639666	-0.0
2022-09-28	a081	j	4.0		0.0	0.0	3.27	3.05	11579.72017108697	4949.217851338122	14807.339573260057	6212.042299247578	4.576964494500778	1.833043648643749	5.554140875191318	2.4447234550364336	2540.0	2700.0	2673.0	2542.0	d	10	3	0	circle	30	3	-0.020434206122591	-0.0010061516796983	-0.0007744620933219	0.0001425137602548	-4.706310489738415e-05	0.0001916003454415	2.0234802893287387e-06
2022-09-28	a081	j	4.0		0.0	0.0	3.27	3.05	11579.72017108697	4949.217851338122	14807.339573260057	6212.042299247578	4.576964494500778	1.833043648643749	5.554140875191318	2.4447234550364336	2540.0	2700.0	2673.0	2542.0	d	10	3	0	circle	30	4	0.017064362557748	-0.0018191528302863	-0.0033435818610379	0.0001020674421906	-5.923413229472455e-05	0.0002110067679765	4.970519349118009e-05
2022-09-28	a081	j	4.0		0.0	0.0	3.27	3.05	11579.72017108697	4949.217851338122	14807.339573260057	6212.042299247578	4.576964494500778	1.833043648643749	5.554140875191318	2.4447234550364336	2540.0	2700.0	2673.0	2542.0	d	10	3	0	circle	30	5	-0.0095089856063325	0.0016150427417507	0.0032527252958775	5.984177073640041e-05	-7.101079127309251e-05	0.0002226682353957	9.181567338624096e-05
2022-09-28	a081	j	4.0		0.0	0.0	3.27	3.05	11579.72017108697	4949.217851338122	14807.339573260057	6212.042299247578	4.576964494500778	1.833043648643749	5.554140875191318	2.4447234550364336	2540.0	2700.0	2673.0	2542.0	d	10	3	0	circle	30	6	-0.006867349702066	0.0010701823128811	0.0012047425371981	1.73852342359825e-05	-8.204233175301378e-05	0.0002244711057805	0.0001250435397916
2022-09-28	a081	j	4.0		0.0	0.0	3.27	3.05	11579.72017108697	4949.217851338122	14807.339573260057	6212.042299247578	4.576964494500778	1.833043648643749	5.554140875191318	2.4447234550364336	2540.0	2700.0	2673.0	2542.0	d	10	3	0	circle	30	7	0.0008757725056016	5.6731488106257e-05	4.8448177154509e-05	-2.3845361244502274e-05	-9.197171965917176e-05	0.0002144334893467	9.861640844308852e-05
2022-09-28	a081	j	4.0		0.0	0.0	3.27	3.05	11579.72017108697	4949.217851338122	14807.339573260057	6212.042299247578	4.576964494500778	1.833043648643749	5.554140875191318	2.4447234550364336	2540.0	2700.0	2673.0	2542.0	d	10	3	0	circle	30	8	9.8169067247985e-05	0.0001602067047063	0.0001782144741913	-6.25642361663826e-05	-0.0001004460218564	0.0001908164801379	2.7806222115104884e-05
2022-09-28	a081	j	4.0		0.0	0.0	3.27	3.05	11579.72017108697	4949.217851338122	14807.339573260057	6212.042299247578	4.576964494500778	1.833043648643749	5.554140875191318	2.4447234550364336	2540.0	2700.0	2673.0	2542.0	d	10	3	0	circle	30	9	0.0038380593531289	-0.0027360822961618	0.0022648163825694	-9.769281932970132e-05	-0.0001071358168747	0.0001522253335363	-0.0
2022-09-28	a081	j	4.0		0.0	0.0	3.27	3.05	11579.72017108697	4949.217851338122	14807.339573260057	6212.042299247578	4.576964494500778	1.833043648643749	5.554140875191318	2.4447234550364336	2540.0	2700.0	2673.0	2542.0	d	10	3	0	circle	30	10	-0.0046359745534541	-0.0011723199075847	0.0030442078408872	-0.0001283711657156	-0.0001117583339345	9.7700795557295e-05	-0.0
2022-09-28	a081	j	4.0		0.0	0.0	3.27	3.05	11579.72017108697	4949.217851338122	14807.339573260057	6212.042299247578	4.576964494500778	1.833043648643749	5.554140875191318	2.4447234550364336	2540.0	2700.0	2673.0	2542.0	d	10	3	0	circle	30	11	-0.0026016451529365	0.0003312511704694	0.0001012759871958	-0.0001539682752058	-0.0001140936271636	2.6797216892466e-05	-0.0
2022-09-28	a081	j	4.0		0.0	0.0	3.27	3.05	11579.72017108697	4949.217851338122	14807.339573260057	6212.042299247578	4.576964494500778	1.833043648643749	5.554140875191318	2.4447234550364336	2540.0	2700.0	2673.0	2542.0	d	10	3	0	circle	30	12	-0.0020556567420696	0.0003010165526752	0.0011175087853525	-0.000174091331819	-0.0001139866235327	-6.036021364943667e-05	-0.0
2022-09-28	a081	j	4.0		0.0	0.0	3.27	3.05	11579.72017108697	4949.217851338122	14807.339573260057	6212.042299247578	4.576964494500778	1.833043648643749	5.554140875191318	2.4447234550364336	2540.0	2700.0	2673.0	2542.0	d	10	3	0	circle	30	13	0.003451676979412	0.0002295789107121	-0.0007523730879992	-0.0001885774494182	-0.0001113374266129	-0.0001630415170966	-0.0
2022-09-28	a081	j	4.0		0.0	0.0	3.27	3.05	11579.72017108697	4949.217851338122	14807.339573260057	6212.042299247578	4.576964494500778	1.833043648643749	5.554140875191318	2.4447234550364336	2540.0	2700.0	2673.0	2542.0	d	10	3	0	circle	30	14	-0.0004512793573475	-9.1484823772643e-05	0.000123534960738	-0.0001974617901163	-0.0001060882389714	-0.0002798952922183	-0.0
2022-09-28	a081	j	4.0		0.0	0.0	3.27	3.05	11579.72017108697	4949.217851338122	14807.339573260057	6212.042299247578	4.576964494500778	1.833043648643749	5.554140875191318	2.4447234550364336	2540.0	2700.0	2673.0	2542.0	d	10	3	0	circle	30	15	-0.0001167254817885	-5.8796937729429e-05	5.3911154468565e-05	-0.0002009351576738	-9.8212952866048e-05	-0.0004089412345553	-0.0001097931240154
2022-09-28	a081	j	4.0		0.0	0.0	3.27	3.05	11579.72017108697	4949.217851338122	14807.339573260057	6212.042299247578	4.576964494500778	1.833043648643749	5.554140875191318	2.4447234550364336	2540.0	2700.0	2673.0	2542.0	d	10	3	0	circle	30	16	-0.0011162290356022	-8.0313335574736e-05	3.0896147676446e-05	-0.0001993066213316	-8.771033341896125e-05	-0.0005475670948467	-0.000260550140096
2022-09-28	a081	j	4.0		0.0	0.0	3.27	3.05	11579.72017108697	4949.217851338122	14807.339573260057	6212.042299247578	4.576964494500778	1.833043648643749	5.554140875191318	2.4447234550364336	2540.0	2700.0	2673.0	2542.0	d	10	3	0	circle	30	17	0.0009462033929189	5.7818606500164e-05	-0.0001892084252847	-0.0001929739081153	-7.459936643148969e-05	-0.0006925297454514	-0.0004249564709045
2022-09-28	a081	j	4.0		0.0	0.0	3.27	3.05	11579.72017108697	4949.217851338122	14807.339573260057	6212.042299247578	4.576964494500778	1.833043648643749	5.554140875191318	2.4447234550364336	2540.0	2700.0	2673.0	2542.0	d	10	3	0	circle	30	18	0.0007499551856049	4.4220576271127e-05	-0.0001669678179207	-0.0001823966111897	-5.891566995210824e-05	-0.0008399622636717	-0.0005986499825298
2022-09-28	a081	j	4.0		0.0	0.0	3.27	3.05	11579.72017108697	4949.217851338122	14807.339573260057	6212.042299247578	4.576964494500778	1.833043648643749	5.554140875191318	2.4447234550364336	2540.0	2700.0	2673.0	2542.0	d	10	3	0	circle	30	19	-0.0002423176390421	0.0001590723903429	-0.0001200242105672	-0.0001680712159964	-4.070884985770322e-05	-0.0009853888085624	-0.0007766087427083
2022-09-28	a081	j	4.0		0.0	0.0	3.27	3.05	11579.72017108697	4949.217851338122	14807.339573260057	6212.042299247578	4.576964494500778	1.833043648643749	5.554140875191318	2.4447234550364336	2540.0	2700.0	2673.0	2542.0	d	10	3	0	circle	30	20	-0.0007016782718762	-0.0014607303762132	-0.0001424488764356	-0.0001505114184036	-2.0040880925144437e-05	-0.0011237485734585	-0.0009531962741297
2022-09-28	a081	j	4.0		0.0	0.0	3.27	3.05	11579.72017108697	4949.217851338122	14807.339573260057	6212.042299247578	4.576964494500778	1.833043648643749	5.554140875191318	2.4447234550364336	2540.0	2700.0	2673.0	2542.0	d	10	3	0	circle	30	21	-0.0009704436821527	0.0031426240744679	0.001351948414248	-0.0001302343970735	3.0151259491734077e-06	-0.0012494307677126	-0.0011161812446898
2022-09-28	a081	j	4.0		0.0	0.0	3.27	3.05	11579.72017108697	4949.217851338122	14807.339573260057	6212.042299247578	4.576964494500778	1.833043648643749	5.554140875191318	2.4447234550364336	2540.0	2700.0	2673.0	2542.0	d	10	3	0	circle	30	22	-0.0043127113241643	-0.0004249412116828	0.0016363040149053	-0.0001077473008317	2.8375415458274037e-05	-0.0013563248831603	-0.0012202021668703
2022-09-28	a081	j	4.0		0.0	0.0	3.27	3.05	11579.72017108697	4949.217851338122	14807.339573260057	6212.042299247578	4.576964494500778	1.833043648643749	5.554140875191318	2.4447234550364336	2540.0	2700.0	2673.0	2542.0	d	10	3	0	circle	30	23	0.0009682704041009	-0.0013856379909978	-0.0012257956102615	-8.352371155975749e-05	5.594183386582215e-05	-0.0014378933779102	-0.0012984278324846
2022-09-28	a081	j	4.0		0.0	0.0	3.27	3.05	11579.72017108697	4949.217851338122	14807.339573260057	6212.042299247578	4.576964494500778	1.833043648643749	5.554140875191318	2.4447234550364336	2540.0	2700.0	2673.0	2542.0	d	10	3	0	circle	30	24	-0.0002849562914838	-0.0001747727782849	-0.000943921189763	-5.796072213904072e-05	8.559171261240756e-05	-0.0014872727138201	-0.0013437202790687
2022-09-28	a081	j	4.0		0.0	0.0	3.27	3.05	11579.72017108697	4949.217851338122	14807.339573260057	6212.042299247578	4.576964494500778	1.833043648643749	5.554140875191318	2.4447234550364336	2540.0	2700.0	2673.0	2542.0	d	10	3	0	circle	30	25	0.0078689266628497	0.002210871332625	-0.0027530000335596	-3.1317534113952073e-05	0.000117165734125	-0.0014974007265469	-0.0013489174583079
2022-09-28	a081	j	4.0		0.0	0.0	3.27	3.05	11579.72017108697	4949.217851338122	14807.339573260057	6212.042299247578	4.576964494500778	1.833043648643749	5.554140875191318	2.4447234550364336	2540.0	2700.0	2673.0	2542.0	d	10	3	0	circle	30	26	0.0015860428874335	0.0011354633231722	-0.0011699537731721	-3.653569451921709e-06	0.0001504578395059	-0.0014611598287404	-0.0013070484197825
2022-09-28	a081	j	4.0		0.0	0.0	3.27	3.05	11579.72017108697	4949.217851338122	14807.339573260057	6212.042299247578	4.576964494500778	1.833043648643749	5.554140875191318	2.4447234550364336	2540.0	2700.0	2673.0	2542.0	d	10	3	0	circle	30	27	-0.0031357791695808	-0.0013797279981557	0.0017396897672785	2.5207266803940277e-05	0.0001852029168786	-0.0013715251156129	-0.0011611149319303
2022-09-28	a081	j	4.0		0.0	0.0	3.27	3.05	11579.72017108697	4949.217851338122	14807.339573260057	6212.042299247578	4.576964494500778	1.833043648643749	5.554140875191318	2.4447234550364336	2540.0	2700.0	2673.0	2542.0	d	10	3	0	circle	30	28	-0.004933266257976	-3.2085651381954e-05	-0.0018289077704972	5.567511158265433e-05	0.0002210564106738	-0.0012217147830682	-0.0009449832608118
2022-09-28	a081	j	4.0		0.0	0.0	3.27	3.05	11579.72017108697	4949.217851338122	14807.339573260057	6212.042299247578	4.576964494500778	1.833043648643749	5.554140875191318	2.4447234550364336	2540.0	2700.0	2673.0	2542.0	d	10	3	0	circle	30	29	0.013749584459091	-0.0017099924158905	-0.0039771196532198	8.837216114950929e-05	0.0002575689070064	-0.0010053477973224	-0.0006594067291665
2022-09-28	a081	j	4.0		0.0	0.0	3.27	3.05	11579.72017108697	4949.217851338122	14807.339573260057	6212.042299247578	4.576964494500778	1.833043648643749	5.554140875191318	2.4447234550364336	2540.0	2700.0	2673.0	2542.0	d	10	3	0	circle	30	30	0.0065493912189034	0.0038354104003691	-0.0009873399698487	0.0001241056129772	0.0002941645883954	-0.0007166092621098	-0.0002983390607371
2022-09-28	a081	j	4.0		0.0	0.0	3.27	3.05	11579.72017108697	4949.217851338122	14807.339573260057	6212.042299247578	4.576964494500778	1.833043648643749	5.554140875191318	2.4447234550364336	2540.0	2700.0	2673.0	2542.0	d	10	3	0	circle	30	31	-0.0063254617480131	-0.0016921966477823	0.0012434176521502	0.0001638151274271	0.0003301270126191	-0.00035041350673	-0.0
2022-09-28	a081	j	4.0		0.0	0.0	3.27	3.05	11579.72017108697	4949.217851338122	14807.339573260057	6212.042299247578	4.576964494500778	1.833043648643749	5.554140875191318	2.4447234550364336	2540.0	2700.0	2673.0	2542.0	d	10	3	0	circle	30	32	-0.00534209767438	-0.0024618385025203	0.0008791945561864	0.0002084649432845	0.0003645880745595	9.744311562194932e-05	-0.0
2022-09-28	a081	j	4.0		0.0	0.0	3.27	3.05	11579.72017108697	4949.217851338122	14807.339573260057	6212.042299247578	4.576964494500778	1.833043648643749	5.554140875191318	2.4447234550364336	2540.0	2700.0	2673.0	2542.0	d	10	3	0	circle	30	33	-0.0063921622995295	0.0048600739620392	0.0048755190742243	0.0002588972508031	0.0003965180616649	0.000630133630805	-0.0
2022-09-28	a081	j	4.0		0.0	0.0	3.27	3.05	11579.72017108697	4949.217851338122	14807.339573260057	6212.042299247578	4.576964494500778	1.833043648643749	5.554140875191318	2.4447234550364336	2540.0	2700.0	2673.0	2542.0	d	10	3	0	circle	30	34	0.0024600704259904	-0.0052874518085516	0.0012677450899782	0.0003157039689542	0.0004247206316092	0.0012496407743318	0.0005092161737683
2022-09-28	a081	j	4.0		0.0	0.0	3.27	3.05	11579.72017108697	4949.217851338122	14807.339573260057	6212.042299247578	4.576964494500778	1.833043648643749	5.554140875191318	2.4447234550364336	2540.0	2700.0	2673.0	2542.0	d	10	3	0	circle	30	35	0.0007438649123493	-0.0013193725079709	0.0007114520813025	0.0003791561894183	0.000447836504007	0.0019565741550763	0.001129581461651
2022-09-28	a081	j	4.0		0.0	0.0	3.27	3.05	11579.72017108697	4949.217851338122	14807.339573260057	6212.042299247578	4.576964494500778	1.833043648643749	5.554140875191318	2.4447234550364336	2540.0	2700.0	2673.0	2542.0	d	10	3	0	circle	30	36	0.0009168187916396	0.0006709074133144	0.0001933268475956	0.0004491844663649	0.000464360886608	0.0027499645658109	0.0018364192128378
2022-09-28	a081	j	4.0		0.0	0.0	3.27	3.05	11579.72017108697	4949.217851338122	14807.339573260057	6212.042299247578	4.576964494500778	1.833043648643749	5.554140875191318	2.4447234550364336	2540.0	2700.0	2673.0	2542.0	d	10	3	0	circle	30	37	-0.0030640531692562	0.0012308836248338	-0.0007594596879165	0.000525380964626	0.0004726824741171	0.0036270507075698	0.0026289872688266
2022-09-28	a081	j	4.0		0.0	0.0	3.27	3.05	11579.72017108697	4949.217851338122	14807.339573260057	6212.042299247578	4.576964494500778	1.833043648643749	5.554140875191318	2.4447234550364336	2540.0	2700.0	2673.0	2542.0	d	10	3	0	circle	30	38	0.0013148892525842	-0.0002043735035502	0.0002456279199597	0.0006070063157036	0.0004711438576481	0.0045830819263447	0.0035049317529929
2022-09-28	a081	j	4.0		0.0	0.0	3.27	3.05	11579.72017108697	4949.217851338122	14807.339573260057	6212.042299247578	4.576964494500778	1.833043648643749	5.554140875191318	2.4447234550364336	2540.0	2700.0	2673.0	2542.0	d	10	3	0	circle	30	39	0.0002750621106302	-0.0005297288065758	0.0001474459968878	0.0006930033588561	0.0004581128307012	0.005611159622406	0.0044600434328487
2022-09-28	a081	j	4.0		0.0	0.0	3.27	3.05	11579.72017108697	4949.217851338122	14807.339573260057	6212.042299247578	4.576964494500778	1.833043648643749	5.554140875191318	2.4447234550364336	2540.0	2700.0	2673.0	2542.0	d	10	3	0	circle	30	40	-0.0012328771136285	-0.0002912392474035	0.0006530280055452	0.0007820237964972	0.0004320572207225	0.0067021350795429	0.005488054062323
2022-09-28	a081	j	4.0		0.0	0.0	3.27	3.05	11579.72017108697	4949.217851338122	14807.339573260057	6212.042299247578	4.576964494500778	1.833043648643749	5.554140875191318	2.4447234550364336	2540.0	2700.0	2673.0	2542.0	d	10	3	0	circle	30	41	-0.0010756666627071	-0.0003104783188598	0.0006025478734291	0.0008724683518452	0.0003916250732689	0.0078445773064052	0.006580483881291
2022-09-28	a081	j	4.0		0.0	0.0	3.27	3.05	11579.72017108697	4949.217851338122	14807.339573260057	6212.042299247578	4.576964494500778	1.833043648643749	5.554140875191318	2.4447234550364336	2540.0	2700.0	2673.0	2542.0	d	10	3	0	circle	30	42	-0.0010756666627071	-0.0003104783188598	0.0006025478734291	0.0009625418403745	0.0003357345415668	0.0090248230564159	0.0077265466744745
2022-09-28	a081	j	4.0		0.0	0.0	3.27	3.05	11579.72017108697	4949.217851338122	14807.339573260057	6212.042299247578	4.576964494500778	1.833043648643749	5.554140875191318	2.4447234550364336	2540.0	2700.0	2673.0	2542.0	d	10	3	0	circle	30	43	0.0063139751502125	0.0020426673725353	0.0054809862384664	0.0010503277501181	0.0002636745190081	0.010227121249203	0.0089131189800767
2022-09-28	a081	j	4.0		0.0	0.0	3.27	3.05	11579.72017108697	4949.217851338122	14807.339573260057	6212.042299247578	4.576964494500778	1.833043648643749	5.554140875191318	2.4447234550364336	2540.0	2700.0	2673.0	2542.0	d	10	3	0	circle	30	44	-0.0014831726687615	0.0011801642620711	0.014666605644145	0.0011338800726927	0.0001752122837769	0.0114338782133788	0.0101247858569091
2022-09-28	a081	j	4.0		0.0	0.0	3.27	3.05	11579.72017108697	4949.217851338122	14807.339573260057	6212.042299247578	4.576964494500778	1.833043648643749	5.554140875191318	2.4447234550364336	2540.0	2700.0	2673.0	2542.0	d	10	3	0	circle	30	45	0.0104265785303	0.0060094157503038	0.0079568695966946	0.001211317516794	7.06987980747772e-05	0.0126259921123874	0.0113439757975186
2022-09-28	a081	j	4.0		0.0	0.0	3.27	3.05	11579.72017108697	4949.217851338122	14807.339573260057	6212.042299247578	4.576964494500778	1.833043648643749	5.554140875191318	2.4447234550364336	2540.0	2700.0	2673.0	2542.0	d	10	3	0	circle	30	46	0.00696321792225	0.0053200090305008	0.0092931448716571	0.0012808980661514	-4.88442965397144e-05	0.0137832479123386	0.0124535055496475
2022-09-28	a081	j	4.0		0.0	0.0	3.27	3.05	11579.72017108697	4949.217851338122	14807.339573260057	6212.042299247578	4.576964494500778	1.833043648643749	5.554140875191318	2.4447234550364336	2540.0	2700.0	2673.0	2542.0	d	10	3	0	circle	30	47	-0.007514235415483	0.0003201680793221	0.013308453489106	0.0013410517371089	-0.0001816766555216	0.0148847510522307	0.0133620226596001
2022-09-28	a081	j	4.0		0.0	0.0	3.27	3.05	11579.72017108697	4949.217851338122	14807.339573260057	6212.042299247578	4.576964494500778	1.833043648643749	5.554140875191318	2.4447234550364336	2540.0	2700.0	2673.0	2542.0	d	10	3	0	circle	30	48	-0.0024264453788937	0.0009171617617286	0.016250350762686	0.0013903651255767	-0.0003253455452928	0.0159093987215745	0.014193688050705
2022-09-28	a081	j	4.0		0.0	0.0	3.27	3.05	11579.72017108697	4949.217851338122	14807.339573260057	6212.042299247578	4.576964494500778	1.833043648643749	5.554140875191318	2.4447234550364336	2540.0	2700.0	2673.0	2542.0	d	10	3	0	circle	30	49	-0.0039242364570675	-0.001436873642177	0.01840454519324	0.0014275468591382	-0.0004767440296704	0.0168363903994011	0.0149320995105924
2022-09-28	a081	j	4.0		0.0	0.0	3.27	3.05	11579.72017108697	4949.217851338122	14807.339573260057	6212.042299247578	4.576964494500778	1.833043648643749	5.554140875191318	2.4447234550364336	2540.0	2700.0	2673.0	2542.0	d	10	3	0	circle	30	50	0.011640484491726	0.0049024324364494	0.01933914166191	0.0014514211777101	-0.0006322037598903	0.0176457639251435	0.0155621389875431
2022-09-28	a081	j	4.0		0.0	0.0	3.27	3.05	11579.72017108697	4949.217851338122	14807.339573260057	6212.042299247578	4.576964494500778	1.833043648643749	5.554140875191318	2.4447234550364336	2540.0	2700.0	2673.0	2542.0	d	10	3	0	circle	30	51	-0.004963701189428	-0.0031975823817329	0.024402874029922	0.0014609670025189	-0.000787608420922	0.0183189336294633	0.0160703582060223
2022-09-28	a081	j	4.0		0.0	0.0	3.27	3.05	11579.72017108697	4949.217851338122	14807.339573260057	6212.042299247578	4.576964494500778	1.833043648643749	5.554140875191318	2.4447234550364336	2540.0	2700.0	2673.0	2542.0	d	10	3	0	circle	30	52	0.007292204072884	0.0062366811011438	0.019140095872442	0.0014553787751305	-0.0009385270319007	0.0188392083294056	0.0164453025223743
2022-09-28	a081	j	4.0		0.0	0.0	3.27	3.05	11579.72017108697	4949.217851338122	14807.339573260057	6212.042299247578	4.576964494500778	1.833043648643749	5.554140875191318	2.4447234550364336	2540.0	2700.0	2673.0	2542.0	d	10	3	0	circle	30	53	-0.0089760823449365	-0.0034294488813926	0.023725460000125	0.0014341225464312	-0.0010803731009744	0.0191922723820191	0.0166777767346134
2022-09-28	a081	j	4.0		0.0	0.0	3.27	3.05	11579.72017108697	4949.217851338122	14807.339573260057	6212.042299247578	4.576964494500778	1.833043648643749	5.554140875191318	2.4447234550364336	2540.0	2700.0	2673.0	2542.0	d	10	3	0	circle	30	54	0.010465872570337	-0.0042799388911749	0.023884068739536	0.0013969867010411	-0.001208592477568	0.0193666208609242	0.016761041682315
2022-09-28	a081	j	4.0		0.0	0.0	3.27	3.05	11579.72017108697	4949.217851338122	14807.339573260057	6212.042299247578	4.576964494500778	1.833043648643749	5.554140875191318	2.4447234550364336	2540.0	2700.0	2673.0	2542.0	d	10	3	0	circle	30	55	0.011973066741678	-0.0042944097310547	0.023700884048669	0.0013441362371163	-0.0013188709191892	0.0193539451973708	0.0166909380410652
2022-09-28	a081	j	4.0		0.0	0.0	3.27	3.05	11579.72017108697	4949.217851338122	14807.339573260057	6212.042299247578	4.576964494500778	1.833043648643749	5.554140875191318	2.4447234550364336	2540.0	2700.0	2673.0	2542.0	d	10	3	0	circle	30	56	-0.0098560625706404	-5.8737644100882e-05	0.027147201204381	0.0012761576207199	-0.0014073390791111	0.0191494629266463	0.0164659662268153
2022-09-28	a081	j	4.0		0.0	0.0	3.27	3.05	11579.72017108697	4949.217851338122	14807.339573260057	6212.042299247578	4.576964494500778	1.833043648643749	5.554140875191318	2.4447234550364336	2540.0	2700.0	2673.0	2542.0	d	10	3	0	circle	30	57	-0.000836828598631	-0.008287585855849	0.027944082175778	0.0011940693188458	-0.0014707538781659	0.0187521788495059	0.0160873556524942
2022-09-28	a081	j	4.0		0.0	0.0	3.27	3.05	11579.72017108697	4949.217851338122	14807.339573260057	6212.042299247578	4.576964494500778	1.833043648643749	5.554140875191318	2.4447234550364336	2540.0	2700.0	2673.0	2542.0	d	10	3	0	circle	30	58	0.01692915087234	-0.0005124059310346	0.026357165618354	0.0010993017614074	-0.0015066484668294	0.0181650593367075	0.0155591091084706
2022-09-28	a081	j	4.0		0.0	0.0	3.27	3.05	11579.72017108697	4949.217851338122	14807.339573260057	6212.042299247578	4.576964494500778	1.833043648643749	5.554140875191318	2.4447234550364336	2540.0	2700.0	2673.0	2542.0	d	10	3	0	circle	30	59	-0.0043120168175188	-0.0035930515994375	0.025507437597496	0.000993667797327	-0.0015134496781006	0.0173950992380858	0.0148879817626582
2022-09-28	a081	j	4.0		0.0	0.0	3.27	3.05	11579.72017108697	4949.217851338122	14807.339573260057	6212.042299247578	4.576964494500778	1.833043648643749	5.554140875191318	2.4447234550364336	2540.0	2700.0	2673.0	2542.0	d	10	3	0	circle	30	60	-0.0033212087346649	-0.0036568457178608	0.025514052109394	0.0008793173114289	-0.0014905629812471	0.0164532664064862	0.0140833861138101
2022-09-28	a081	j	4.0		0.0	0.0	3.27	3.05	11579.72017108697	4949.217851338122	14807.339573260057	6212.042299247578	4.576964494500778	1.833043648643749	5.554140875191318	2.4447234550364336	2540.0	2700.0	2673.0	2542.0	d	10	3	0	circle	30	61	0.0067739930489217	-0.0071747686218113	0.020057901884726	0.0007586606649592	-0.0014384272136028	0.0153543191343464	0.0131572312557843
2022-09-28	a081	j	4.0		0.0	0.0	3.27	3.05	11579.72017108697	4949.217851338122	14807.339573260057	6212.042299247578	4.576964494500778	1.833043648643749	5.554140875191318	2.4447234550364336	2540.0	2700.0	2673.0	2542.0	d	10	3	0	circle	30	62	-0.0063902547378896	-0.003310332089337	0.018940940043022	0.0006342745332746	-0.0013585372095017	0.0141165006786396	0.0121236889358632
2022-09-28	a081	j	4.0		0.0	0.0	3.27	3.05	11579.72017108697	4949.217851338122	14807.339573260057	6212.042299247578	4.576964494500778	1.833043648643749	5.554140875191318	2.4447234550364336	2540.0	2700.0	2673.0	2542.0	d	10	3	0	circle	30	63	0.0044224709462341	-0.0079552296764293	0.015056916543121	0.0005088121756363	-0.0012534236961454	0.0127611237523422	0.0109988878805604
2022-09-28	a081	j	4.0		0.0	0.0	3.27	3.05	11579.72017108697	4949.217851338122	14807.339573260057	6212.042299247578	4.576964494500778	1.833043648643749	5.554140875191318	2.4447234550364336	2540.0	2700.0	2673.0	2542.0	d	10	3	0	circle	30	64	0.005522603689333	-0.0055708161817652	0.018272244506254	0.0003849221299613	-0.0011265779076126	0.0113120647273654	0.0098005646897914
2022-09-28	a081	j	4.0		0.0	0.0	3.27	3.05	11579.72017108697	4949.217851338122	14807.339573260057	6212.042299247578	4.576964494500778	1.833043648643749	5.554140875191318	2.4447234550364336	2540.0	2700.0	2673.0	2542.0	d	10	3	0	circle	30	65	-0.012342159322426	-0.0018599160971905	0.012555927779559	0.0002651678214591	-0.0009823124592088	0.0097951845331751	0.0085477042525071
2022-09-28	a081	j	4.0		0.0	0.0	3.27	3.05	11579.72017108697	4949.217851338122	14807.339573260057	6212.042299247578	4.576964494500778	1.833043648643749	5.554140875191318	2.4447234550364336	2540.0	2700.0	2673.0	2542.0	d	10	3	0	circle	30	66	0.0051064217190562	4.3146971418571e-06	0.0080325738384175	0.0001519445163378	-0.0008255578243326	0.0082376838913298	0.0072601815506593
2022-09-28	a081	j	4.0		0.0	0.0	3.27	3.05	11579.72017108697	4949.217851338122	14807.339573260057	6212.042299247578	4.576964494500778	1.833043648643749	5.554140875191318	2.4447234550364336	2540.0	2700.0	2673.0	2542.0	d	10	3	0	circle	30	67	0.001547406819955	0.0019878656675555	0.008117414088836	4.740401194659121e-05	-0.0006616083396581	0.0066673993983767	0.005958387046772
2022-09-28	a081	j	4.0		0.0	0.0	3.27	3.05	11579.72017108697	4949.217851338122	14807.339573260057	6212.042299247578	4.576964494500778	1.833043648643749	5.554140875191318	2.4447234550364336	2540.0	2700.0	2673.0	2542.0	d	10	3	0	circle	30	68	0.0017464713188343	0.0010598554905336	-0.0043620509064763	-4.660320388891554e-05	-0.0004958452841427	0.0051120581737866	0.0045696096857549
2022-09-28	a081	j	4.0		0.0	0.0	3.27	3.05	11579.72017108697	4949.217851338122	14807.339573260057	6212.042299247578	4.576964494500778	1.833043648643749	5.554140875191318	2.4447234550364336	2540.0	2700.0	2673.0	2542.0	d	10	3	0	circle	30	69	0.0047023793983136	0.0023874673051954	-0.0031459548529553	-0.000128581708359	-0.0003334651534799	0.003598523115032	0.0031364762531929
2022-09-28	a081	j	4.0		0.0	0.0	3.27	3.05	11579.72017108697	4949.217851338122	14807.339573260057	6212.042299247578	4.576964494500778	1.833043648643749	5.554140875191318	2.4447234550364336	2540.0	2700.0	2673.0	2542.0	d	10	3	0	circle	30	70	-0.01705412134229	0.002151380113109	-0.00421927210808	-0.0001974622073651	-0.0001792311558141	0.0021520713026997	0.0017753779395204
2022-09-28	a081	j	4.0		0.0	0.0	3.27	3.05	11579.72017108697	4949.217851338122	14807.339573260057	6212.042299247578	4.576964494500778	1.833043648643749	5.554140875191318	2.4447234550364336	2540.0	2700.0	2673.0	2542.0	d	10	3	0	circle	30	71	-0.0008804047408385	0.0052735890797818	-0.004447559111945	-0.0002526835725382	-3.725680351808864e-05	0.0007957462712296	0.0005058058951733
2022-09-28	a081	j	4.0		0.0	0.0	3.27	3.05	11579.72017108697	4949.217851338122	14807.339573260057	6212.042299247578	4.576964494500778	1.833043648643749	5.554140875191318	2.4447234550364336	2540.0	2700.0	2673.0	2542.0	d	10	3	0	circle	30	72	-0.0044736329076914	0.004716277885985	-0.0085493853348763	-0.0002942455721111	8.917106422239956e-05	-0.0004501938036644	-6.677716733094707e-05
2022-09-28	a081	j	4.0		0.0	0.0	3.27	3.05	11579.72017108697	4949.217851338122	14807.339573260057	6212.042299247578	4.576964494500778	1.833043648643749	5.554140875191318	2.4447234550364336	2540.0	2700.0	2673.0	2542.0	d	10	3	0	circle	30	73	-0.0034875864009716	0.0047716810953745	-0.0091831890042235	-0.0003226926725075	0.00019771902124	-0.0015687283859212	-0.0010483166921737
2022-09-28	a081	j	4.0		0.0	0.0	3.27	3.05	11579.72017108697	4949.217851338122	14807.339573260057	6212.042299247578	4.576964494500778	1.833043648643749	5.554140875191318	2.4447234550364336	2540.0	2700.0	2673.0	2542.0	d	10	3	0	circle	30	74	0.0098227285849692	0.0047755443846277	-0.014321317330161	-0.0003390250903497	0.0002870719157426	-0.0025464248382843	-0.0019203278321919
2022-09-28	a081	j	4.0		0.0	0.0	3.27	3.05	11579.72017108697	4949.217851338122	14807.339573260057	6212.042299247578	4.576964494500778	1.833043648643749	5.554140875191318	2.4447234550364336	2540.0	2700.0	2673.0	2542.0	d	10	3	0	circle	30	75	-0.0043341203394436	0.0052517494561818	-0.011253319413171	-0.0003445671170475	0.0003569289741575	-0.0033736750097499	-0.0026721789185448
2022-09-28	a081	j	4.0		0.0	0.0	3.27	3.05	11579.72017108697	4949.217851338122	14807.339573260057	6212.042299247578	4.576964494500778	1.833043648643749	5.554140875191318	2.4447234550364336	2540.0	2700.0	2673.0	2542.0	d	10	3	0	circle	30	76	0.0013519501235284	0.0014663177985036	-0.015136550904117	-0.0003408315391162	0.0004079303177916	-0.0040448019330687	-0.0032960400761608
2022-09-28	a081	j	4.0		0.0	0.0	3.27	3.05	11579.72017108697	4949.217851338122	14807.339573260057	6212.042299247578	4.576964494500778	1.833043648643749	5.554140875191318	2.4447234550364336	2540.0	2700.0	2673.0	2542.0	d	10	3	0	circle	30	77	0.007167296474513	-0.0029762256666216	-0.0078162967825273	-0.0003294049386751	0.00044151983992	-0.0045580259494634	-0.0037871011708682
2022-09-28	a081	j	4.0		0.0	0.0	3.27	3.05	11579.72017108697	4949.217851338122	14807.339573260057	6212.042299247578	4.576964494500778	1.833043648643749	5.554140875191318	2.4447234550364336	2540.0	2700.0	2673.0	2542.0	d	10	3	0	circle	30	78	-0.0013465242095121	0.0020926609540505	-0.005845967542172	-0.0003118612255201	0.0004597619117841	-0.004915294228515	-0.0041436710912108
2022-09-28	a081	j	4.0		0.0	0.0	3.27	3.05	11579.72017108697	4949.217851338122	14807.339573260057	6212.042299247578	4.576964494500778	1.833043648643749	5.554140875191318	2.4447234550364336	2540.0	2700.0	2673.0	2542.0	d	10	3	0	circle	30	79	0.0005871705389006	0.0027477977319789	-0.0065241738963969	-0.0002897081851636	0.0004651374362952	-0.0051219976139507	-0.0043671519924919
2022-09-28	a081	j	4.0		0.0	0.0	3.27	3.05	11579.72017108697	4949.217851338122	14807.339573260057	6212.042299247578	4.576964494500778	1.833043648643749	5.554140875191318	2.4447234550364336	2540.0	2700.0	2673.0	2542.0	d	10	3	0	circle	30	80	-0.0050763387607017	-0.0051841259086373	-0.0088405703669629	-0.0002643688351011	0.0004603365931219	-0.0051866122300292	-0.004461906801806
2022-09-28	a081	j	4.0		0.0	0.0	3.27	3.05	11579.72017108697	4949.217851338122	14807.339573260057	6212.042299247578	4.576964494500778	1.833043648643749	5.554140875191318	2.4447234550364336	2540.0	2700.0	2673.0	2542.0	d	10	3	0	circle	30	81	-0.0035085195351189	-0.0038737318908958	-0.0074009272190208	-0.0002371815384206	0.0004480542718019	-0.0051202966139835	-0.0044350608037608
2022-09-28	a081	j	4.0		0.0	0.0	3.27	3.05	11579.72017108697	4949.217851338122	14807.339573260057	6212.042299247578	4.576964494500778	1.833043648643749	5.554140875191318	2.4447234550364336	2540.0	2700.0	2673.0	2542.0	d	10	3	0	circle	30	82	0.0030181066707866	-0.0010592272604964	-0.0020214396100419	-0.0002093906384011	0.0004308000928614	-0.0049364560022248	-0.0042962652709622
2022-09-28	a081	j	4.0		0.0	0.0	3.27	3.05	11579.72017108697	4949.217851338122	14807.339573260057	6212.042299247578	4.576964494500778	1.833043648643749	5.554140875191318	2.4447234550364336	2540.0	2700.0	2673.0	2542.0	d	10	3	0	circle	30	83	0.0020875341485044	-0.0020176880570591	-0.0062097485501344	-0.0001821111358707	0.0004107437089898	-0.0046502778077188	-0.0040574229628582
2022-09-28	a081	j	4.0		0.0	0.0	3.27	3.05	11579.72017108697	4949.217851338122	14807.339573260057	6212.042299247578	4.576964494500778	1.833043648643749	5.554140875191318	2.4447234550364336	2540.0	2700.0	2673.0	2542.0	d	10	3	0	circle	30	84	0.0077227116199264	-0.0039859682301987	-0.0025262666447098	-0.0001562782839728	0.0003896069364388	-0.0042782495968803	-0.0037323643764686
2022-09-28	a081	j	4.0		0.0	0.0	3.27	3.05	11579.72017108697	4949.217851338122	14807.339573260057	6212.042299247578	4.576964494500778	1.833043648643749	5.554140875191318	2.4447234550364336	2540.0	2700.0	2673.0	2542.0	d	10	3	0	circle	30	85	-0.00628586237375	-0.001356633714428	-0.0004583452771918	-0.0001326120706482	0.0003686011830286	-0.0038376749905409	-0.003336461736864
2022-09-28	a081	j	4.0		0.0	0.0	3.27	3.05	11579.72017108697	4949.217851338122	14807.339573260057	6212.042299247578	4.576964494500778	1.833043648643749	5.554140875191318	2.4447234550364336	2540.0	2700.0	2673.0	2542.0	d	10	3	0	circle	30	86	-0.0037357173351492	-0.0011179295596432	-0.0013443578224554	-0.0001116166345921	0.0003484076369845	-0.0033461999626596	-0.0028861756910829
2022-09-28	a081	j	4.0		0.0	0.0	3.27	3.05	11579.72017108697	4949.217851338122	14807.339573260057	6212.042299247578	4.576964494500778	1.833043648643749	5.554140875191318	2.4447234550364336	2540.0	2700.0	2673.0	2542.0	d	10	3	0	circle	30	87	0.0002164870351987	-0.0063357244472513	-0.0007219945898045	-9.36020150184908e-05	0.0003291998829224	-0.0028213609197719	-0.0023985590218309
2022-09-28	a081	j	4.0		0.0	0.0	3.27	3.05	11579.72017108697	4949.217851338122	14807.339573260057	6212.042299247578	4.576964494500778	1.833043648643749	5.554140875191318	2.4447234550364336	2540.0	2700.0	2673.0	2542.0	d	10	3	0	circle	30	88	4.5049474234654e-05	-0.0003881366992448	0.0008287685618608	-7.869629823607969e-05	0.0003107090260133	-0.0022801644228706	-0.0018907590986212
2022-09-28	a081	j	4.0		0.0	0.0	3.27	3.05	11579.72017108697	4949.217851338122	14807.339573260057	6212.042299247578	4.576964494500778	1.833043648643749	5.554140875191318	2.4447234550364336	2540.0	2700.0	2673.0	2542.0	d	10	3	0	circle	30	89	0.0088304526499354	0.0030181616307364	0.0021546462356661	-6.683377620475499e-05	0.0002923328560718	-0.0017387034372831	-0.0013795368050064
2022-09-28	a081	j	4.0		0.0	0.0	3.27	3.05	11579.72017108697	4949.217851338122	14807.339573260057	6212.042299247578	4.576964494500778	1.833043648643749	5.554140875191318	2.4447234550364336	2540.0	2700.0	2673.0	2542.0	d	10	3	0	circle	30	90	-0.0020098483697296	0.0058068729577079	0.0043295104834332	-5.773742272945372e-05	0.0002732827035597	-0.0012118138797854	-0.0008807937534962
2022-09-28	a081	j	4.0		0.0	0.0	3.27	3.05	11579.72017108697	4949.217851338122	14807.339573260057	6212.042299247578	4.576964494500778	1.833043648643749	5.554140875191318	2.4447234550364336	2540.0	2700.0	2673.0	2542.0	d	10	3	0	circle	30	91	0.001079730715512	-0.0007860557369385	-0.0001756242723462	-5.092563323101054e-05	0.0002527425155444	-0.0007127789879399	-0.0004091108391645
2022-09-28	a081	j	4.0		0.0	0.0	3.27	3.05	11579.72017108697	4949.217851338122	14807.339573260057	6212.042299247578	4.576964494500778	1.833043648643749	5.554140875191318	2.4447234550364336	2540.0	2700.0	2673.0	2542.0	d	10	3	0	circle	30	92	0.000784797990459	-0.0003284019500357	0.0019670525958411	-4.575612331104935e-05	0.0002300092084768	-0.0002530877891972	-0.0
2022-09-28	a081	j	4.0		0.0	0.0	3.27	3.05	11579.72017108697	4949.217851338122	14807.339573260057	6212.042299247578	4.576964494500778	1.833043648643749	5.554140875191318	2.4447234550364336	2540.0	2700.0	2673.0	2542.0	d	10	3	0	circle	30	93	-0.0052470888073421	0.0095716468530102	0.0059778833068263	-4.149649134166482e-05	0.0002046018588967	0.0001577548215637	-0.0
2022-09-28	a081	j	4.0		0.0	0.0	3.27	3.05	11579.72017108697	4949.217851338122	14807.339573260057	6212.042299247578	4.576964494500778	1.833043648643749	5.554140875191318	2.4447234550364336	2540.0	2700.0	2673.0	2542.0	d	10	3	0	circle	30	94	0.0008904728561271	0.0032024645872568	0.0056041992309591	-3.740167037709423e-05	0.0001763403022899	0.0005123719878458	0.0002986300151787
2022-09-28	a081	j	4.0		0.0	0.0	3.27	3.05	11579.72017108697	4949.217851338122	14807.339573260057	6212.042299247578	4.576964494500778	1.833043648643749	5.554140875191318	2.4447234550364336	2540.0	2700.0	2673.0	2542.0	d	10	3	0	circle	30	95	0.0028952147931965	-0.0021682258465834	0.0036190671994556	-3.278215208033013e-05	0.000145384397675	0.0008056088309942	0.0006274422812388
2022-09-28	a081	j	4.0		0.0	0.0	3.27	3.05	11579.72017108697	4949.217851338122	14807.339573260057	6212.042299247578	4.576964494500778	1.833043648643749	5.554140875191318	2.4447234550364336	2540.0	2700.0	2673.0	2542.0	d	10	3	0	circle	30	96	0.0017324916550455	-0.0016125782943775	0.0042369756055709	-2.705947926469539e-05	0.0001122238526333	0.0010345658102538	0.0008952824783557
2022-09-28	a081	j	4.0		0.0	0.0	3.27	3.05	11579.72017108697	4949.217851338122	14807.339573260057	6212.042299247578	4.576964494500778	1.833043648643749	5.554140875191318	2.4447234550364336	2540.0	2700.0	2673.0	2542.0	d	10	3	0	circle	30	97	-0.0062878197416675	0.0062231574072088	0.0057711819159016	-1.9820502000183725e-05	7.763056629878982e-05	0.0011985681632851	0.0011011170949861
2022-09-28	a081	j	4.0		0.0	0.0	3.27	3.05	11579.72017108697	4949.217851338122	14807.339573260057	6212.042299247578	4.576964494500778	1.833043648643749	5.554140875191318	2.4447234550364336	2540.0	2700.0	2673.0	2542.0	d	10	3	0	circle	30	98	0.0001778108591274	-0.0033609896991216	0.0075309266528844	-1.0879011959876884e-05	4.259615336440534e-05	0.0012990755843341	0.0012456004190098
2022-09-28	a081	j	4.0		0.0	0.0	3.27	3.05	11579.72017108697	4949.217851338122	14807.339573260057	6212.042299247578	4.576964494500778	1.833043648643749	5.554140875191318	2.4447234550364336	2540.0	2700.0	2673.0	2542.0	d	10	3	0	circle	30	99	-0.0098397929985901	0.0003260017898968	0.0072954840101074	-3.318507107371275e-07	8.262243430185101e-06	0.0013395314114135	0.0013309373172726
2022-09-28	a081	j	4.0		0.0	0.0	3.27	3.05	11579.72017108697	4949.217851338122	14807.339573260057	6212.042299247578	4.576964494500778	1.833043648643749	5.554140875191318	2.4447234550364336	2540.0	2700.0	2673.0	2542.0	d	10	3	0	circle	30	100	0.0040902270518463	7.1671079155931e-05	0.0024492316560656	1.1416491633989125e-05	-2.415804326900603e-05	0.0013251424728083	0.0012895679379053
2022-09-28	a081	j	4.0		0.0	0.0	3.27	3.05	11579.72017108697	4949.217851338122	14807.339573260057	6212.042299247578	4.576964494500778	1.833043648643749	5.554140875191318	2.4447234550364336	2540.0	2700.0	2673.0	2542.0	d	10	3	0	circle	30	101	-0.0098732731194586	0.0020602636527662	-0.000657036872825	2.367912746323717e-05	-5.3463112225196685e-05	0.001262585405884	0.0011854431661955
2022-09-28	a081	j	4.0		0.0	0.0	3.27	3.05	11579.72017108697	4949.217851338122	14807.339573260057	6212.042299247578	4.576964494500778	1.833043648643749	5.554140875191318	2.4447234550364336	2540.0	2700.0	2673.0	2542.0	d	10	3	0	circle	30	102	0.0048639851438698	-0.0022978948369076	0.0005013778078454	3.5565057057001325e-05	-7.854646940941183e-05	0.0011596540621147	0.0010455425356483
2022-09-28	a081	j	4.0		0.0	0.0	3.27	3.05	11579.72017108697	4949.217851338122	14807.339573260057	6212.042299247578	4.576964494500778	1.833043648643749	5.554140875191318	2.4447234550364336	2540.0	2700.0	2673.0	2542.0	d	10	3	0	circle	30	103	0.0021004744954713	-0.0010052852828133	0.0002663053698361	4.610226684347999e-05	-9.848264613192736e-05	0.0010248783292065	0.0008802934162311
2022-09-28	a081	j	4.0		0.0	0.0	3.27	3.05	11579.72017108697	4949.217851338122	14807.339573260057	6212.042299247578	4.576964494500778	1.833043648643749	5.554140875191318	2.4447234550364336	2540.0	2700.0	2673.0	2542.0	d	10	3	0	circle	30	104	0.0081135626529863	-0.003678429397001	-0.0045276328924579	5.4385254621228766e-05	-0.0001126131044086	0.0008671428068142	0.0007001444477844
2022-09-28	a081	j	4.0		0.0	0.0	3.27	3.05	11579.72017108697	4949.217851338122	14807.339573260057	6212.042299247578	4.576964494500778	1.833043648643749	5.554140875191318	2.4447234550364336	2540.0	2700.0	2673.0	2542.0	d	10	3	0	circle	30	105	0.007241699916822	-0.0037194176858156	-0.0031360757925566	5.9710887013225656e-05	-0.0001206201694564	0.0006953237414313	0.0005149926849616
2022-09-28	a081	j	4.0		0.0	0.0	3.27	3.05	11579.72017108697	4949.217851338122	14807.339573260057	6212.042299247578	4.576964494500778	1.833043648643749	5.554140875191318	2.4447234550364336	2540.0	2700.0	2673.0	2542.0	d	10	3	0	circle	30	106	-0.012108071609442	-0.0046678965122241	0.0036826006140172	6.166434928333836e-05	-0.0001225728566358	0.000517958323105	0.0003337211171859
2022-09-28	a081	j	4.0		0.0	0.0	3.27	3.05	11579.72017108697	4949.217851338122	14807.339573260057	6212.042299247578	4.576964494500778	1.833043648643749	5.554140875191318	2.4447234550364336	2540.0	2700.0	2673.0	2542.0	d	10	3	0	circle	30	107	0.0013697171727674	-0.0009483805465748	-0.0005127186026178	6.014637778724083e-05	-0.0001189303514012	0.000342953068385	0.0001638763391965
2022-09-28	a081	j	4.0		0.0	0.0	3.27	3.05	11579.72017108697	4949.217851338122	14807.339573260057	6212.042299247578	4.576964494500778	1.833043648643749	5.554140875191318	2.4447234550364336	2540.0	2700.0	2673.0	2542.0	d	10	3	0	circle	30	108	0.007489670351102	0.0026994720401612	-0.011713462151801	5.537330072274678e-05	-0.0001104971382841	0.0001773236454342	1.1453206427357548e-05
2022-09-28	a081	j	4.0		0.0	0.0	3.27	3.05	11579.72017108697	4949.217851338122	14807.339573260057	6212.042299247578	4.576964494500778	1.833043648643749	5.554140875191318	2.4447234550364336	2540.0	2700.0	2673.0	2542.0	d	10	3	0	circle	30	109	0.0080919693856551	0.0013498433130151	-0.0025373169746915	4.788015906925508e-05	-9.833979415790936e-05	2.6961800937082856e-05	-0.0
2022-09-28	a081	j	4.0		0.0	0.0	3.27	3.05	11579.72017108697	4949.217851338122	14807.339573260057	6212.042299247578	4.576964494500778	1.833043648643749	5.554140875191318	2.4447234550364336	2540.0	2700.0	2673.0	2542.0	d	10	3	0	circle	30	110	-0.0004361122363033	-0.002255752980712	-0.0084572897520927	3.851097143306945e-05	-8.36892239566552e-05	-0.0001035501561375	-0.0
2022-09-28	a081	j	4.0		0.0	0.0	3.27	3.05	11579.72017108697	4949.217851338122	14807.339573260057	6212.042299247578	4.576964494500778	1.833043648643749	5.554140875191318	2.4447234550364336	2540.0	2700.0	2673.0	2542.0	d	10	3	0	circle	30	111	-0.0075607801351577	0.0018011391626064	-0.0044761437945997	2.835845040093837e-05	-6.784846797091976e-05	-0.0002110468452464	-0.0001148399268746
2022-09-28	a081	j	4.0		0.0	0.0	3.27	3.05	11579.72017108697	4949.217851338122	14807.339573260057	6212.042299247578	4.576964494500778	1.833043648643749	5.554140875191318	2.4447234550364336	2540.0	2700.0	2673.0	2542.0	d	10	3	0	circle	30	112	0.01162909692001	-0.0021342790681477	-0.002745911568446	1.8649766879639764e-05	-5.21095728971102e-05	-0.0002937958248545	-0.0002230364850777
2022-09-28	a081	j	4.0		0.0	0.0	3.27	3.05	11579.72017108697	4949.217851338122	14807.339573260057	6212.042299247578	4.576964494500778	1.833043648643749	5.554140875191318	2.4447234550364336	2540.0	2700.0	2673.0	2542.0	d	10	3	0	circle	30	113	-0.012295684419495	0.0001077692510928	-0.0028324085900823	1.0608407816377248e-05	-3.7672838987158014e-05	-0.0003514283146403	-0.0003031470678367
2022-09-28	a081	j	4.0		0.0	0.0	3.27	3.05	11579.72017108697	4949.217851338122	14807.339573260057	6212.042299247578	4.576964494500778	1.833043648643749	5.554140875191318	2.4447234550364336	2540.0	2700.0	2673.0	2542.0	d	10	3	0	circle	30	114	-0.0016498301853421	0.0064713890037034	0.0008219457204692	5.3171126458880364e-06	-2.5564269494942565e-05	-0.0003848013976195	-0.0003539200154786
2022-09-28	a081	j	4.0		0.0	0.0	3.27	3.05	11579.72017108697	4949.217851338122	14807.339573260057	6212.042299247578	4.576964494500778	1.833043648643749	5.554140875191318	2.4447234550364336	2540.0	2700.0	2673.0	2542.0	d	10	3	0	circle	30	115	0.000364190734537	-3.7679785226703e-05	-0.0018375657421814	3.5975857169852386e-06	-1.655681022301826e-05	-0.0003958133799032	-0.0003756589839632
2022-09-28	a081	j	4.0		0.0	0.0	3.27	3.05	11579.72017108697	4949.217851338122	14807.339573260057	6212.042299247578	4.576964494500778	1.833043648643749	5.554140875191318	2.4447234550364336	2540.0	2700.0	2673.0	2542.0	d	10	3	0	circle	30	116	-0.0082296041989581	0.0011289413054215	-0.0013752343089646	5.925586843403426e-06	-1.111040614255973e-05	-0.0003871925634738	-0.0003701565704879
2022-09-28	a081	j	4.0		0.0	0.0	3.27	3.05	11579.72017108697	4949.217851338122	14807.339573260057	6212.042299247578	4.576964494500778	1.833043648643749	5.554140875191318	2.4447234550364336	2540.0	2700.0	2673.0	2542.0	d	10	3	0	circle	30	117	0.0020827946371933	0.0024385382774121	0.0015096331557972	1.2392967878013765e-05	-9.34306138734122e-06	-0.0003622722980455	-0.0003405362687801
2022-09-28	a081	j	4.0		0.0	0.0	3.27	3.05	11579.72017108697	4949.217851338122	14807.339573260057	6212.042299247578	4.576964494500778	1.833043648643749	5.554140875191318	2.4447234550364336	2540.0	2700.0	2673.0	2542.0	d	10	3	0	circle	30	118	-0.0045306752574447	0.0014066476521917	0.0028507635479958	2.27161679059631e-05	-1.1032560444065063e-05	-0.0003247592638568	-0.0002910105355068
2022-09-28	a081	j	4.0		0.0	0.0	3.27	3.05	11579.72017108697	4949.217851338122	14807.339573260057	6212.042299247578	4.576964494500778	1.833043648643749	5.554140875191318	2.4447234550364336	2540.0	2700.0	2673.0	2542.0	d	10	3	0	circle	30	119	0.0050936193109964	0.0029896433103017	0.0020004378516833	3.628575838165994e-05	-1.5644291064023115e-05	-0.0002785047921237	-0.0002265747426781
2022-09-28	a081	j	4.0		0.0	0.0	3.27	3.05	11579.72017108697	4949.217851338122	14807.339573260057	6212.042299247578	4.576964494500778	1.833043648643749	5.554140875191318	2.4447234550364336	2540.0	2700.0	2673.0	2542.0	d	10	3	0	circle	30	120	-0.0019743566127744	-0.0027880612515538	0.0030335757922743	5.224488430953447e-05	-2.2384959525692728e-05	-0.0002272951345249	-0.0001526652906897
2022-09-28	a081	j	4.0		0.0	0.0	3.27	3.05	11579.72017108697	4949.217851338122	14807.339573260057	6212.042299247578	4.576964494500778	1.833043648643749	5.554140875191318	2.4447234550364336	2540.0	2700.0	2673.0	2542.0	d	10	3	0	circle	30	121	-0.0018606192366043	0.0008504513671828	-0.0004968275536423	6.957894403802076e-05	-3.028036779975576e-05	-0.0001746744418387	-7.481513000102201e-05
2022-09-28	a081	j	4.0		0.0	0.0	3.27	3.05	11579.72017108697	4949.217851338122	14807.339573260057	6212.042299247578	4.576964494500778	1.833043648643749	5.554140875191318	2.4447234550364336	2540.0	2700.0	2673.0	2542.0	d	10	3	0	circle	30	122	-0.000321269976697	-0.0029233339679404	0.0019063291160023	8.720654181242082e-05	-3.826700009702016e-05	-0.0001238039732292	-0.0
2022-09-28	a081	j	4.0		0.0	0.0	3.27	3.05	11579.72017108697	4949.217851338122	14807.339573260057	6212.042299247578	4.576964494500778	1.833043648643749	5.554140875191318	2.4447234550364336	2540.0	2700.0	2673.0	2542.0	d	10	3	0	circle	30	123	0.0091132826025476	0.0035878483476351	0.0041331262718951	0.000104073367145	-4.5283669645840135e-05	-7.735264576393474e-05	-0.0
2022-09-28	a081	j	4.0		0.0	0.0	3.27	3.05	11579.72017108697	4949.217851338122	14807.339573260057	6212.042299247578	4.576964494500778	1.833043648643749	5.554140875191318	2.4447234550364336	2540.0	2700.0	2673.0	2542.0	d	10	3	0	circle	30	124	0.0008236180846151	-0.0045669932564751	0.0029617864171964	0.0001192447861949	-5.035593790355864e-05	-3.741563240990352e-05	-0.0
2022-09-28	a081	j	4.0		0.0	0.0	3.27	3.05	11579.72017108697	4949.217851338122	14807.339573260057	6212.042299247578	4.576964494500778	1.833043648643749	5.554140875191318	2.4447234550364336	2540.0	2700.0	2673.0	2542.0	d	10	3	0	circle	30	125	-0.0013046240905948	-0.0020994666964776	0.0004932832260782	0.0001319761663176	-5.267275636491706e-05	-5.466054009167449e-06	-0.0
2022-09-28	a081	j	4.0		0.0	0.0	3.27	3.05	11579.72017108697	4949.217851338122	14807.339573260057	6212.042299247578	4.576964494500778	1.833043648643749	5.554140875191318	2.4447234550364336	2540.0	2700.0	2673.0	2542.0	d	10	3	0	circle	30	126	0.0056503117264929	0.0002119626466892	0.0014444478433655	0.000141743301297	-5.165173498041308e-05	1.7654025163232948e-05	-0.0
2022-09-28	a081	j	4.0		0.0	0.0	3.27	3.05	11579.72017108697	4949.217851338122	14807.339573260057	6212.042299247578	4.576964494500778	1.833043648643749	5.554140875191318	2.4447234550364336	2540.0	2700.0	2673.0	2542.0	d	10	3	0	circle	30	127	-0.0093789934256429	-0.0014820994128396	0.0014938153053358	0.0001482379475148	-4.698472970931489e-05	3.170636201663154e-05	-0.0
2022-09-28	a081	j	4.0		0.0	0.0	3.27	3.05	11579.72017108697	4949.217851338122	14807.339573260057	6212.042299247578	4.576964494500778	1.833043648643749	5.554140875191318	2.4447234550364336	2540.0	2700.0	2673.0	2542.0	d	10	3	0	circle	30	128	-0.0017292274403829	-0.0023863752945171	0.000192718617721	0.0001513493244016	-3.866043302271828e-05	3.700254515549981e-05	-0.0
2022-09-28	a081	j	4.0		0.0	0.0	3.27	3.05	11579.72017108697	4949.217851338122	14807.339573260057	6212.042299247578	4.576964494500778	1.833043648643749	5.554140875191318	2.4447234550364336	2540.0	2700.0	2673.0	2542.0	d	10	3	0	circle	30	129	0.015001677108296	-0.0005867015486831	-0.0003184856410387	0.0001511545221894	-2.6966749277080955e-05	3.4330819952582114e-05	-0.0
2022-09-28	a081	j	4.0		0.0	0.0	3.27	3.05	11579.72017108697	4949.217851338122	14807.339573260057	6212.042299247578	4.576964494500778	1.833043648643749	5.554140875191318	2.4447234550364336	2540.0	2700.0	2673.0	2542.0	d	10	3	0	circle	30	130	-0.0042696644728286	-0.0005681664115007	0.0002671566527256	0.000147923014176	-1.2473999054875584e-05	2.48693455687975e-05	-0.0
2022-09-28	a081	j	4.0		0.0	0.0	3.27	3.05	11579.72017108697	4949.217851338122	14807.339573260057	6212.042299247578	4.576964494500778	1.833043648643749	5.554140875191318	2.4447234550364336	2540.0	2700.0	2673.0	2542.0	d	10	3	0	circle	30	131	-0.0054716277314883	-0.0031521657615635	0.0008160397801676	0.0001421112518038	4.0017977713101445e-06	1.0092068059847828e-05	-0.0
2022-09-28	a081	j	4.0		0.0	0.0	3.27	3.05	11579.72017108697	4949.217851338122	14807.339573260057	6212.042299247578	4.576964494500778	1.833043648643749	5.554140875191318	2.4447234550364336	2540.0	2700.0	2673.0	2542.0	d	10	3	0	circle	30	132	0.0079521575634875	0.0011975617197629	-0.0009998259622953	0.0001343275513278	2.1454852418752054e-05	-8.328485599894072e-06	-0.0
2022-09-28	a081	j	4.0		0.0	0.0	3.27	3.05	11579.72017108697	4949.217851338122	14807.339573260057	6212.042299247578	4.576964494500778	1.833043648643749	5.554140875191318	2.4447234550364336	2540.0	2700.0	2673.0	2542.0	d	10	3	0	circle	30	133	0.0004040377213247	5.0658149722268e-05	-0.0015027570531819	0.0001252787838019	3.87634325114274e-05	-2.8619985666359016e-05	-0.0
2022-09-28	a081	j	4.0		0.0	0.0	3.27	3.05	11579.72017108697	4949.217851338122	14807.339573260057	6212.042299247578	4.576964494500778	1.833043648643749	5.554140875191318	2.4447234550364336	2540.0	2700.0	2673.0	2542.0	d	10	3	0	circle	30	134	-0.0001808082424073	0.0015365142795707	-0.0013149551158228	0.0001157105711883	5.477746295970387e-05	-4.90073689271918e-05	-0.0
2022-09-28	a081	j	4.0		0.0	0.0	3.27	3.05	11579.72017108697	4949.217851338122	14807.339573260057	6212.042299247578	4.576964494500778	1.833043648643749	5.554140875191318	2.4447234550364336	2540.0	2700.0	2673.0	2542.0	d	10	3	0	circle	30	135	-0.0037576776333202	0.0014782225473906	0.001044782101368	0.0001063334541541	6.841022257266587e-05	-6.780153504344595e-05	-0.0
2022-09-28	a081	j	4.0		0.0	0.0	3.27	3.05	11579.72017108697	4949.217851338122	14807.339573260057	6212.042299247578	4.576964494500778	1.833043648643749	5.554140875191318	2.4447234550364336	2540.0	2700.0	2673.0	2542.0	d	10	3	0	circle	30	136	-0.0041811978849447	0.0005308724086935	0.0002953014631214	9.773650533600596e-05	7.872302485320318e-05	-8.347587324207935e-05	-0.0
2022-09-28	a081	j	4.0		0.0	0.0	3.27	3.05	11579.72017108697	4949.217851338122	14807.339573260057	6212.042299247578	4.576964494500778	1.833043648643749	5.554140875191318	2.4447234550364336	2540.0	2700.0	2673.0	2542.0	d	10	3	0	circle	30	137	-0.0005246449139854	0.0013092207527716	-0.0021764463449007	9.031156581968728e-05	8.499592652232767e-05	-9.473430689099534e-05	-0.0
2022-09-28	a081	j	4.0		0.0	0.0	3.27	3.05	11579.72017108697	4949.217851338122	14807.339573260057	6212.042299247578	4.576964494500778	1.833043648643749	5.554140875191318	2.4447234550364336	2540.0	2700.0	2673.0	2542.0	d	10	3	0	circle	30	138	-0.0011390852320119	0.0027173241656565	-0.0028294932407293	8.421106725877251e-05	8.678217538403874e-05	-0.0001005755094916	-0.0
2022-09-28	a081	j	4.0		0.0	0.0	3.27	3.05	11579.72017108697	4949.217851338122	14807.339573260057	6212.042299247578	4.576964494500778	1.833043648643749	5.554140875191318	2.4447234550364336	2540.0	2700.0	2673.0	2542.0	d	10	3	0	circle	30	139	-0.0011440046734646	0.0042845330337726	-0.002773288236702	7.93445468221914e-05	8.394425603979314e-05	-0.0001003487851	-0.0
2022-09-28	a081	j	4.0		0.0	0.0	3.27	3.05	11579.72017108697	4949.217851338122	14807.339573260057	6212.042299247578	4.576964494500778	1.833043648643749	5.554140875191318	2.4447234550364336	2540.0	2700.0	2673.0	2542.0	d	10	3	0	circle	30	140	0.0013963909008344	-0.0008470930058673	0.0002670876911972	7.540470746998434e-05	7.666499725366422e-05	-9.378923827570054e-05	-0.0
2022-09-28	a081	j	4.0		0.0	0.0	3.27	3.05	11579.72017108697	4949.217851338122	14807.339573260057	6212.042299247578	4.576964494500778	1.833043648643749	5.554140875191318	2.4447234550364336	2540.0	2700.0	2673.0	2542.0	d	10	3	0	circle	30	141	-0.000676418233347	0.0008321418636206	-0.0007081633290897	7.191115817779738e-05	6.542699586331098e-05	-8.102419655836987e-05	-0.0
2022-09-28	a081	j	4.0		0.0	0.0	3.27	3.05	11579.72017108697	4949.217851338122	14807.339573260057	6212.042299247578	4.576964494500778	1.833043648643749	5.554140875191318	2.4447234550364336	2540.0	2700.0	2673.0	2542.0	d	10	3	0	circle	30	142	-0.0014138705458972	-0.0001481652296812	-0.0021073587685931	6.826293286197753e-05	5.096309421662263e-05	-6.25542304325735e-05	-0.0
2022-09-28	a081	j	4.0		0.0	0.0	3.27	3.05	11579.72017108697	4949.217851338122	14807.339573260057	6212.042299247578	4.576964494500778	1.833043648643749	5.554140875191318	2.4447234550364336	2540.0	2700.0	2673.0	2542.0	d	10	3	0	circle	30	143	-0.002887216996457	-0.0016852652191652	0.0001509426063276	6.379646391031989e-05	3.419019303621378e-05	-3.921686951881397e-05	-0.0
2022-09-28	a081	j	4.0		0.0	0.0	3.27	3.05	11579.72017108697	4949.217851338122	14807.339573260057	6212.042299247578	4.576964494500778	1.833043648643749	5.554140875191318	2.4447234550364336	2540.0	2700.0	2673.0	2542.0	d	10	3	0	circle	30	144	0.010406321303846	-8.2537203768887e-05	0.0005264785401436	5.7851469998667466e-05	1.6139283637802524e-05	-1.2137275458609055e-05	-0.0
2022-09-28	a081	j	4.0		0.0	0.0	3.27	3.05	11579.72017108697	4949.217851338122	14807.339573260057	6212.042299247578	4.576964494500778	1.833043648643749	5.554140875191318	2.4447234550364336	2540.0	2700.0	2673.0	2542.0	d	10	3	0	circle	30	145	-0.010951677266781	0.0011175625949082	-0.0008908714595952	4.9843340990948345e-05	-2.109983927160244e-06	1.7331929529685164e-05	-0.0
2022-09-28	a081	j	4.0		0.0	0.0	3.27	3.05	11579.72017108697	4949.217851338122	14807.339573260057	6212.042299247578	4.576964494500778	1.833043648643749	5.554140875191318	2.4447234550364336	2540.0	2700.0	2673.0	2542.0	d	10	3	0	circle	30	146	0.0027789276266063	0.0010075876839994	0.0001386860799534	3.933373198364495e-05	-1.9488213405013083e-05	4.767738081144834e-05	-0.0
2022-09-28	a081	j	4.0		0.0	0.0	3.27	3.05	11579.72017108697	4949.217851338122	14807.339573260057	6212.042299247578	4.576964494500778	1.833043648643749	5.554140875191318	2.4447234550364336	2540.0	2700.0	2673.0	2542.0	d	10	3	0	circle	30	147	0.0049640844620368	-0.0022220322662804	0.0012927481148172	2.6098919853940667e-05	-3.499341095233515e-05	7.729433500645804e-05	1.620200420018222e-05
2022-09-28	a081	j	4.0		0.0	0.0	3.27	3.05	11579.72017108697	4949.217851338122	14807.339573260057	6212.042299247578	4.576964494500778	1.833043648643749	5.554140875191318	2.4447234550364336	2540.0	2700.0	2673.0	2542.0	d	10	3	0	circle	30	148	0.0060526569002434	-0.0028440504487927	-0.0013665731590333	1.019987724560079e-05	-4.775048275223214e-05	0.0001045569371257	4.660657712789373e-05
2022-09-28	a081	j	4.0		0.0	0.0	3.27	3.05	11579.72017108697	4949.217851338122	14807.339573260057	6212.042299247578	4.576964494500778	1.833043648643749	5.554140875191318	2.4447234550364336	2540.0	2700.0	2673.0	2542.0	d	10	3	0	circle	30	149	0.0022786712479711	0.0002924520849594	-0.0007480677223159	-7.962272573099394e-06	-5.706735617210597e-05	0.0001278884525275	6.285882378232015e-05
2022-09-28	a081	j	4.0		0.0	0.0	3.27	3.05	11579.72017108697	4949.217851338122	14807.339573260057	6212.042299247578	4.576964494500778	1.833043648643749	5.554140875191318	2.4447234550364336	2540.0	2700.0	2673.0	2542.0	d	10	3	0	circle	30	150	0.0026298859772327	2.2851530330084e-05	-0.0017838983128521	-2.763623778579593e-05	-6.247649194003179e-05	0.0001458335160883	5.572078636248317e-05
2022-09-28	a081	j	4.0		0.0	0.0	3.27	3.05	11579.72017108697	4949.217851338122	14807.339573260057	6212.042299247578	4.576964494500778	1.833043648643749	5.554140875191318	2.4447234550364336	2540.0	2700.0	2673.0	2542.0	d	10	3	0	circle	30	151	-0.0083629377212655	-0.0019979530179005	0.0061609416349154	-4.776811463661698e-05	-6.375794921356439e-05	0.0001571375737516	4.561150990146287e-05
2022-09-28	a081	j	4.0		0.0	0.0	3.27	3.05	11579.72017108697	4949.217851338122	14807.339573260057	6212.042299247578	4.576964494500778	1.833043648643749	5.554140875191318	2.4447234550364336	2540.0	2700.0	2673.0	2542.0	d	10	3	0	circle	30	152	0.0028045097368562	-0.0015939044391151	0.001777098450843	-6.708734072174652e-05	-6.094845234822239e-05	0.0001608319106222	3.279611755229541e-05
2022-09-28	a081	j	4.0		0.0	0.0	3.27	3.05	11579.72017108697	4949.217851338122	14807.339573260057	6212.042299247578	4.576964494500778	1.833043648643749	5.554140875191318	2.4447234550364336	2540.0	2700.0	2673.0	2542.0	d	10	3	0	circle	30	153	0.0089896482302719	-0.0006494762280114	-0.0002708055116478	-8.419982917785384e-05	-5.433838090250422e-05	0.0001563091780009	1.777096792063233e-05
2022-09-28	a081	j	4.0		0.0	0.0	3.27	3.05	11579.72017108697	4949.217851338122	14807.339573260057	6212.042299247578	4.576964494500778	1.833043648643749	5.554140875191318	2.4447234550364336	2540.0	2700.0	2673.0	2542.0	d	10	3	0	circle	30	154	-0.0075769038932863	-0.0018386045648225	-0.0001198558477054	-9.767714855942044e-05	-4.4452966030781147e-05	0.0001433737738893	1.2436592991801727e-06
2022-09-28	a081	j	4.0		0.0	0.0	3.27	3.05	11579.72017108697	4949.217851338122	14807.339573260057	6212.042299247578	4.576964494500778	1.833043648643749	5.554140875191318	2.4447234550364336	2540.0	2700.0	2673.0	2542.0	d	10	3	0	circle	30	155	0.007484575244609	0.0011623381565865	0.0024011192077314	-0.0001061575271074	-3.2015115978931026e-05	0.0001222674572986	-0.0
2022-09-28	a081	j	4.0		0.0	0.0	3.27	3.05	11579.72017108697	4949.217851338122	14807.339573260057	6212.042299247578	4.576964494500778	1.833043648643749	5.554140875191318	2.4447234550364336	2540.0	2700.0	2673.0	2542.0	d	10	3	0	circle	30	156	-0.01037950908889	5.4355635875427e-05	0.0049676525857893	-0.0001084707158356	-1.7892536280816305e-05	9.367966061792856e-05	-0.0
2022-09-28	a081	j	4.0		0.0	0.0	3.27	3.05	11579.72017108697	4949.217851338122	14807.339573260057	6212.042299247578	4.576964494500778	1.833043648643749	5.554140875191318	2.4447234550364336	2540.0	2700.0	2673.0	2542.0	d	10	3	0	circle	30	157	-0.001223926759392	-0.0018078169694086	0.0027098456934448	-0.0001037739139096	-3.0354877238707118e-06	5.874114212496303e-05	-0.0
2022-09-28	a081	j	4.0		0.0	0.0	3.27	3.05	11579.72017108697	4949.217851338122	14807.339573260057	6212.042299247578	4.576964494500778	1.833043648643749	5.554140875191318	2.4447234550364336	2540.0	2700.0	2673.0	2542.0	d	10	3	0	circle	30	158	-0.0032202574002103	0.0039335680345883	0.0005185711682847	-9.167177882921914e-05	1.1588771121777377e-05	1.8986699292003654e-05	-0.0
2022-09-28	a081	j	4.0		0.0	0.0	3.27	3.05	11579.72017108697	4949.217851338122	14807.339573260057	6212.042299247578	4.576964494500778	1.833043648643749	5.554140875191318	2.4447234550364336	2540.0	2700.0	2673.0	2542.0	d	10	3	0	circle	30	159	-0.0075224257501671	-0.0012641102395091	-0.0012553346433824	-7.229594762992024e-05	2.5060787796224852e-05	-2.372279770179653e-05	-0.0
2022-09-28	a081	j	4.0		0.0	0.0	3.27	3.05	11579.72017108697	4949.217851338122	14807.339573260057	6212.042299247578	4.576964494500778	1.833043648643749	5.554140875191318	2.4447234550364336	2540.0	2700.0	2673.0	2542.0	d	10	3	0	circle	30	160	-0.0087096017452233	-0.0007238054731934	-0.0013227182660489	-4.632783620753806e-05	3.656880220324064e-05	-6.731125841000031e-05	-0.0
2022-09-28	a081	j	4.0		0.0	0.0	3.27	3.05	11579.72017108697	4949.217851338122	14807.339573260057	6212.042299247578	4.576964494500778	1.833043648643749	5.554140875191318	2.4447234550364336	2540.0	2700.0	2673.0	2542.0	d	10	3	0	circle	30	161	0.0050672645131941	0.0025613945338351	0.0001401032934429	-1.495203611071287e-05	4.54611208821575e-05	-0.000109611418847	-4.919826185422413e-05
2022-09-28	a081	j	4.0		0.0	0.0	3.27	3.05	11579.72017108697	4949.217851338122	14807.339573260057	6212.042299247578	4.576964494500778	1.833043648643749	5.554140875191318	2.4447234550364336	2540.0	2700.0	2673.0	2542.0	d	10	3	0	circle	30	162	0.0035212042330468	0.0010047445086216	-0.0014001369885995	2.026368800942187e-05	5.129209107403339e-05	-0.0001484853374391	-7.692955835568124e-05
2022-09-28	a081	j	4.0		0.0	0.0	3.27	3.05	11579.72017108697	4949.217851338122	14807.339573260057	6212.042299247578	4.576964494500778	1.833043648643749	5.554140875191318	2.4447234550364336	2540.0	2700.0	2673.0	2542.0	d	10	3	0	circle	30	163	0.0030186740934661	0.0041643376652814	-0.0029049223521208	5.753704637181998e-05	5.3859816544607646e-05	-0.0001819343351513	-7.053747223493595e-05
2022-09-28	a081	j	4.0		0.0	0.0	3.27	3.05	11579.72017108697	4949.217851338122	14807.339573260057	6212.042299247578	4.576964494500778	1.833043648643749	5.554140875191318	2.4447234550364336	2540.0	2700.0	2673.0	2542.0	d	10	3	0	circle	30	164	0.0038185917776222	-0.0004787172929815	-0.0013866353505325	9.50403781135032e-05	5.3226399681340665e-05	-0.0002081953863053	-5.992860851051843e-05
2022-09-28	a081	j	4.0		0.0	0.0	3.27	3.05	11579.72017108697	4949.217851338122	14807.339573260057	6212.042299247578	4.576964494500778	1.833043648643749	5.554140875191318	2.4447234550364336	2540.0	2700.0	2673.0	2542.0	d	10	3	0	circle	30	165	0.0010984224536368	0.0022376050684905	-0.0017726563267796	0.0001310330797792	4.971166147637254e-05	-0.0002258186144059	-4.507387315033612e-05
