## Supplementary material for "Habituation to visual stimuli is personality-independent in a jumping spider": S1: Supplementary material 1_RawData.csv (part 61 of 279)

date	subj	sex	under_shelter_1	under_shelter_2	n_jumps_1	n_jumps_2	prosoma_l	prosoma_w	totaldistance_trial1_section1	totaldistance_trial1_section2	totaldistance_trial2_section1	totaldistance_trial2_section2	avgspeed_trial1_section1	avgspeed_trial1_section2	avgspeed_trial2_section1	avgspeed_trial2_section2	inview_trial1_section1	inview_trial1_section2	inview_trial2_section1	inview_trial2_section2	cond	change	stimn	changestim	stimtype	angular_pos	framen	X	Y	Z	Xfilt	Yfilt	Zfilt	Zclean
2022-09-28	a081	j	4.0		0.0	0.0	3.27	3.05	11579.72017108697	4949.217851338122	14807.339573260057	6212.042299247578	4.576964494500778	1.833043648643749	5.554140875191318	2.4447234550364336	2540.0	2700.0	2673.0	2542.0	d	10	3	0	circle	30	166	0.0001062418443906	0.0001774330902844	-0.0016982674325527	0.0001639476559417	4.3859265698862334e-05	-0.0002337206887986	-2.5913767158036912e-05
2022-09-28	a081	j	4.0		0.0	0.0	3.27	3.05	11579.72017108697	4949.217851338122	14807.339573260057	6212.042299247578	4.576964494500778	1.833043648643749	5.554140875191318	2.4447234550364336	2540.0	2700.0	2673.0	2542.0	d	10	3	0	circle	30	167	-0.0012104119161726	0.0012758435436683	-0.0010687996992959	0.0001924382862982	3.638047851097856e-05	-0.0002312133884875	-2.3946236783429904e-06
2022-09-28	a081	j	4.0		0.0	0.0	3.27	3.05	11579.72017108697	4949.217851338122	14807.339573260057	6212.042299247578	4.576964494500778	1.833043648643749	5.554140875191318	2.4447234550364336	2540.0	2700.0	2673.0	2542.0	d	10	3	0	circle	30	168	0.0010708850544801	-0.000446776593853	-0.0005233963102043	0.0002154084712642	2.8081208163878957e-05	-0.0002180099468777	-0.0
2022-09-28	a081	j	4.0		0.0	0.0	3.27	3.05	11579.72017108697	4949.217851338122	14807.339573260057	6212.042299247578	4.576964494500778	1.833043648643749	5.554140875191318	2.4447234550364336	2540.0	2700.0	2673.0	2542.0	d	10	3	0	circle	30	169	-0.0005724219369704	-0.0010660685592859	0.0003250191597016	0.0002320334627758	1.9776909862326424e-05	-0.0001942132975128	-0.0
2022-09-28	a081	j	4.0		0.0	0.0	3.27	3.05	11579.72017108697	4949.217851338122	14807.339573260057	6212.042299247578	4.576964494500778	1.833043648643749	5.554140875191318	2.4447234550364336	2540.0	2700.0	2673.0	2542.0	d	10	3	0	circle	30	170	-0.0005461196303228	-0.0010004369342097	-0.0010835723842195	0.0002417855887824	1.2201612158731302e-05	-0.0001602920655875	-0.0
2022-09-28	a081	j	4.0		0.0	0.0	3.27	3.05	11579.72017108697	4949.217851338122	14807.339573260057	6212.042299247578	4.576964494500778	1.833043648643749	5.554140875191318	2.4447234550364336	2540.0	2700.0	2673.0	2542.0	d	10	3	0	circle	30	171	0.0052832874677884	-0.0076164467058494	0.0034187549530921	0.0002444631582604	5.921197376858915e-06	-0.0001170510414017	-0.0
2022-09-28	a081	j	4.0		0.0	0.0	3.27	3.05	11579.72017108697	4949.217851338122	14807.339573260057	6212.042299247578	4.576964494500778	1.833043648643749	5.554140875191318	2.4447234550364336	2540.0	2700.0	2673.0	2542.0	d	10	3	0	circle	30	172	0.0058148874602726	0.0020307167853593	-0.0002582719108132	0.0002402164535075	1.2657315091351622e-06	-6.560319527371408e-05	-0.0
2022-09-28	a081	j	4.0		0.0	0.0	3.27	3.05	11579.72017108697	4949.217851338122	14807.339573260057	6212.042299247578	4.576964494500778	1.833043648643749	5.554140875191318	2.4447234550364336	2540.0	2700.0	2673.0	2542.0	d	10	3	0	circle	30	173	-0.0046201100158593	-0.0047124011354045	-0.0028579550348233	0.0002295546914881	-1.703744578760313e-06	-7.350171982276632e-06	-0.0
2022-09-28	a081	j	4.0		0.0	0.0	3.27	3.05	11579.72017108697	4949.217851338122	14807.339573260057	6212.042299247578	4.576964494500778	1.833043648643749	5.554140875191318	2.4447234550364336	2540.0	2700.0	2673.0	2542.0	d	10	3	0	circle	30	174	0.0090153466731298	0.0016015243609239	-0.0041124935324395	0.0002133177417985	-3.187825807217356e-06	5.602877535186478e-05	-0.0
2022-09-28	a081	j	4.0		0.0	0.0	3.27	3.05	11579.72017108697	4949.217851338122	14807.339573260057	6212.042299247578	4.576964494500778	1.833043648643749	5.554140875191318	2.4447234550364336	2540.0	2700.0	2673.0	2542.0	d	10	3	0	circle	30	175	0.0018314608042156	0.0002965315019076	3.6544052532302e-05	0.0001926090512211	-3.607695293880833e-06	0.0001225934815977	-0.0
2022-09-28	a081	j	4.0		0.0	0.0	3.27	3.05	11579.72017108697	4949.217851338122	14807.339573260057	6212.042299247578	4.576964494500778	1.833043648643749	5.554140875191318	2.4447234550364336	2540.0	2700.0	2673.0	2542.0	d	10	3	0	circle	30	176	-0.007660324490515	-0.0047862260086843	0.0027724193387632	0.0001686928982096	-3.5428252899788706e-06	0.0001901833463652	1.79476228656186e-05
2022-09-28	a081	j	4.0		0.0	0.0	3.27	3.05	11579.72017108697	4949.217851338122	14807.339573260057	6212.042299247578	4.576964494500778	1.833043648643749	5.554140875191318	2.4447234550364336	2540.0	2700.0	2673.0	2542.0	d	10	3	0	circle	30	177	0.0046664980850299	0.0005570157063222	0.0022786415857674	0.0001428622012623	-3.654979768450813e-06	0.0002564833621102	0.0001099661810794
2022-09-28	a081	j	4.0		0.0	0.0	3.27	3.05	11579.72017108697	4949.217851338122	14807.339573260057	6212.042299247578	4.576964494500778	1.833043648643749	5.554140875191318	2.4447234550364336	2540.0	2700.0	2673.0	2542.0	d	10	3	0	circle	30	178	-0.015133725959657	0.0076824720819938	-0.004871375623326	0.0001162978341658	-4.598707533727461e-06	0.0003190986658877	0.0001982021241881
2022-09-28	a081	j	4.0		0.0	0.0	3.27	3.05	11579.72017108697	4949.217851338122	14807.339573260057	6212.042299247578	4.576964494500778	1.833043648643749	5.554140875191318	2.4447234550364336	2540.0	2700.0	2673.0	2542.0	d	10	3	0	circle	30	179	0.0041306253798689	-0.0001943692411169	0.0008559348407876	8.995256941666194e-05	-6.924257494471677e-06	0.0003756238246848	0.0002787469977736
2022-09-28	a081	j	4.0		0.0	0.0	3.27	3.05	11579.72017108697	4949.217851338122	14807.339573260057	6212.042299247578	4.576964494500778	1.833043648643749	5.554140875191318	2.4447234550364336	2540.0	2700.0	2673.0	2542.0	d	10	3	0	circle	30	180	0.0023908740780851	0.0005172326819339	0.0003548842132222	6.448504491990291e-05	-1.099417876634309e-05	0.0004237122519732	0.0003482330282869
2022-09-28	a081	j	4.0		0.0	0.0	3.27	3.05	11579.72017108697	4949.217851338122	14807.339573260057	6212.042299247578	4.576964494500778	1.833043648643749	5.554140875191318	2.4447234550364336	2540.0	2700.0	2673.0	2542.0	d	10	3	0	circle	30	181	0.0013650579877888	-0.0016636135976224	0.0051677663420861	4.024282259387631e-05	-1.6931399057740856e-05	0.0004611566911247	0.0004039824694731
2022-09-28	a081	j	4.0		0.0	0.0	3.27	3.05	11579.72017108697	4949.217851338122	14807.339573260057	6212.042299247578	4.576964494500778	1.833043648643749	5.554140875191318	2.4447234550364336	2540.0	2700.0	2673.0	2542.0	d	10	3	0	circle	30	182	-0.0063416953891352	0.0047890917530275	0.0045598407096917	1.7267341991282918e-05	-2.4594154400881077e-05	0.0004859749872335	0.0004441134908413
2022-09-28	a081	j	4.0		0.0	0.0	3.27	3.05	11579.72017108697	4949.217851338122	14807.339573260057	6212.042299247578	4.576964494500778	1.833043648643749	5.554140875191318	2.4447234550364336	2540.0	2700.0	2673.0	2542.0	d	10	3	0	circle	30	183	0.0008842215034172	0.000776178363375	0.0022764142907522	-4.701784020719005e-06	-3.356504077792041e-05	0.0004964783859305	0.0004582115611319
2022-09-28	a081	j	4.0		0.0	0.0	3.27	3.05	11579.72017108697	4949.217851338122	14807.339573260057	6212.042299247578	4.576964494500778	1.833043648643749	5.554140875191318	2.4447234550364336	2540.0	2700.0	2673.0	2542.0	d	10	3	0	circle	30	184	0.0001555224780844	0.0010284864267654	-0.0004644074454707	-2.6217843794240696e-05	-4.315424941831332e-05	0.0004913014253903	0.0004219293321777
2022-09-28	a081	j	4.0		0.0	0.0	3.27	3.05	11579.72017108697	4949.217851338122	14807.339573260057	6212.042299247578	4.576964494500778	1.833043648643749	5.554140875191318	2.4447234550364336	2540.0	2700.0	2673.0	2542.0	d	10	3	0	circle	30	185	0.0020694659384987	0.0012250257901363	0.0008262221157224	-4.810080986640388e-05	-5.24252366585658e-05	0.0004693906074037	0.0003688645608787
2022-09-28	a081	j	4.0		0.0	0.0	3.27	3.05	11579.72017108697	4949.217851338122	14807.339573260057	6212.042299247578	4.576964494500778	1.833043648643749	5.554140875191318	2.4447234550364336	2540.0	2700.0	2673.0	2542.0	d	10	3	0	circle	30	186	-0.0097543921973375	-0.0013523184084616	-0.0003877802268345	-7.139648802771258e-05	-6.024451238751675e-05	0.000429966485715	0.0002983254852997
2022-09-28	a081	j	4.0		0.0	0.0	3.27	3.05	11579.72017108697	4949.217851338122	14807.339573260057	6212.042299247578	4.576964494500778	1.833043648643749	5.554140875191318	2.4447234550364336	2540.0	2700.0	2673.0	2542.0	d	10	3	0	circle	30	187	0.0048136006432378	0.0035345132244609	0.0028696734422521	-9.732585602647808e-05	-6.53494466004986e-05	0.0003724763256308	0.0002098010230038
2022-09-28	a081	j	4.0		0.0	0.0	3.27	3.05	11579.72017108697	4949.217851338122	14807.339573260057	6212.042299247578	4.576964494500778	1.833043648643749	5.554140875191318	2.4447234550364336	2540.0	2700.0	2673.0	2542.0	d	10	3	0	circle	30	188	-0.0071795399427357	-0.0033173415354483	0.0003927149784026	-0.0001272156817	-6.642802003388302e-05	0.0002965442999482	0.0001029005982142
2022-09-28	a081	j	4.0		0.0	0.0	3.27	3.05	11579.72017108697	4949.217851338122	14807.339573260057	6212.042299247578	4.576964494500778	1.833043648643749	5.554140875191318	2.4447234550364336	2540.0	2700.0	2673.0	2542.0	d	10	3	0	circle	30	189	0.0058970393575892	-0.0002595336444047	-0.0027048432685243	-0.0001624000293677	-6.220685746436608e-05	0.0002019168915035	-0.0
2022-09-28	a081	j	4.0		0.0	0.0	3.27	3.05	11579.72017108697	4949.217851338122	14807.339573260057	6212.042299247578	4.576964494500778	1.833043648643749	5.554140875191318	2.4447234550364336	2540.0	2700.0	2673.0	2542.0	d	10	3	0	circle	30	190	-0.0040376620445571	0.0007431537772974	-0.005027905177729	-0.0002040962442966	-5.1542160005502e-05	8.840407805863725e-05	-0.0
2022-09-28	a081	j	4.0		0.0	0.0	3.27	3.05	11579.72017108697	4949.217851338122	14807.339573260057	6212.042299247578	4.576964494500778	1.833043648643749	5.554140875191318	2.4447234550364336	2540.0	2700.0	2673.0	2542.0	d	10	3	0	circle	30	191	0.0044562709402018	-0.0032744549137307	0.0025252451884717	-0.0002532688741923	-3.350613950649484e-05	-4.417071463812551e-05	-0.0
2022-09-28	a081	j	4.0		0.0	0.0	3.27	3.05	11579.72017108697	4949.217851338122	14807.339573260057	6212.042299247578	4.576964494500778	1.833043648643749	5.554140875191318	2.4447234550364336	2540.0	2700.0	2673.0	2542.0	d	10	3	0	circle	30	192	0.0044049580038258	-0.0026807568612876	-0.0011328669740844	-0.0003104961228243	-7.463329428131175e-06	-0.0001959957578073	-0.0
2022-09-28	a081	j	4.0		0.0	0.0	3.27	3.05	11579.72017108697	4949.217851338122	14807.339573260057	6212.042299247578	4.576964494500778	1.833043648643749	5.554140875191318	2.4447234550364336	2540.0	2700.0	2673.0	2542.0	d	10	3	0	circle	30	193	0.0055534629933646	-0.0011854485215402	-0.0020111596015746	-0.000375855714001	2.6869462371434088e-05	-0.0003672696502708	-0.0
2022-09-28	a081	j	4.0		0.0	0.0	3.27	3.05	11579.72017108697	4949.217851338122	14807.339573260057	6212.042299247578	4.576964494500778	1.833043648643749	5.554140875191318	2.4447234550364336	2540.0	2700.0	2673.0	2542.0	d	10	3	0	circle	30	194	0.0014842579458957	-0.0028250748370737	-0.0028950139468068	-0.0004488521587501	6.938877033475079e-05	-0.0005581835634195	-3.994263433472379e-05
2022-09-28	a081	j	4.0		0.0	0.0	3.27	3.05	11579.72017108697	4949.217851338122	14807.339573260057	6212.042299247578	4.576964494500778	1.833043648643749	5.554140875191318	2.4447234550364336	2540.0	2700.0	2673.0	2542.0	d	10	3	0	circle	30	195	0.0050590343487859	-0.0022708220626681	-0.0012400886647696	-0.0005284044133681	0.0001196022754484	-0.0007688909032515	-0.0001208842144349
2022-09-28	a081	j	4.0		0.0	0.0	3.27	3.05	11579.72017108697	4949.217851338122	14807.339573260057	6212.042299247578	4.576964494500778	1.833043648643749	5.554140875191318	2.4447234550364336	2540.0	2700.0	2673.0	2542.0	d	10	3	0	circle	30	196	-0.0022316219138203	0.0016868165954746	-0.0003768076140657	-0.0006128988017694	0.0001766596988149	-0.000999459414335	-0.0002099009137506
2022-09-28	a081	j	4.0		0.0	0.0	3.27	3.05	11579.72017108697	4949.217851338122	14807.339573260057	6212.042299247578	4.576964494500778	1.833043648643749	5.554140875191318	2.4447234550364336	2540.0	2700.0	2673.0	2542.0	d	10	3	0	circle	30	197	-0.0056283920389739	0.0019990681659057	-0.0032654355347491	-0.0007002965398203	0.0002394123038638	-0.0012498043220569	-0.0003100954783727
2022-09-28	a081	j	4.0		0.0	0.0	3.27	3.05	11579.72017108697	4949.217851338122	14807.339573260057	6212.042299247578	4.576964494500778	1.833043648643749	5.554140875191318	2.4447234550364336	2540.0	2700.0	2673.0	2542.0	d	10	3	0	circle	30	198	-0.002399365042037	-0.0014194834247127	0.0009297638851756	-0.0007882711006143	0.0003064889587376	-0.001519608266985	-0.0004248482076331
2022-09-28	a081	j	4.0		0.0	0.0	3.27	3.05	11579.72017108697	4949.217851338122	14807.339573260057	6212.042299247578	4.576964494500778	1.833043648643749	5.554140875191318	2.4447234550364336	2540.0	2700.0	2673.0	2542.0	d	10	3	0	circle	30	199	0.011307476237713	-0.0014000200247068	-0.0034303886452994	-0.0008743449996693	0.0003763745678028	-0.0018082347185636	-0.0005575151510914
2022-09-28	a081	j	4.0		0.0	0.0	3.27	3.05	11579.72017108697	4949.217851338122	14807.339573260057	6212.042299247578	4.576964494500778	1.833043648643749	5.554140875191318	2.4447234550364336	2540.0	2700.0	2673.0	2542.0	d	10	3	0	circle	30	200	-0.013477956495213	0.0009284411059771	-0.0017969669681417	-0.0009560144650672	0.0004474874239631	-0.0021146392949059	-0.0007111374058755
2022-09-28	a081	j	4.0		0.0	0.0	3.27	3.05	11579.72017108697	4949.217851338122	14807.339573260057	6212.042299247578	4.576964494500778	1.833043648643749	5.554140875191318	2.4447234550364336	2540.0	2700.0	2673.0	2542.0	d	10	4	0	circle	30	0	-0.0069074974809404	-0.0010694779025535	0.012343691354638	0.0002051746927966	6.636173521018639e-05	0.0012260596495597	0.0009545232215529
2022-09-28	a081	j	4.0		0.0	0.0	3.27	3.05	11579.72017108697	4949.217851338122	14807.339573260057	6212.042299247578	4.576964494500778	1.833043648643749	5.554140875191318	2.4447234550364336	2540.0	2700.0	2673.0	2542.0	d	10	4	0	circle	30	1	0.0082764122416076	0.003685040253157	0.0001112771083512	0.0002308656099356	5.504097972698828e-05	0.0011438130976772	0.0008579065080145
2022-09-28	a081	j	4.0		0.0	0.0	3.27	3.05	11579.72017108697	4949.217851338122	14807.339573260057	6212.042299247578	4.576964494500778	1.833043648643749	5.554140875191318	2.4447234550364336	2540.0	2700.0	2673.0	2542.0	d	10	4	0	circle	30	2	0.0099873716112556	-0.0037755230190783	0.0012615018219482	0.0002539082081487	4.5192275667694106e-05	0.0010241772861128	0.0007250768022963
2022-09-28	a081	j	4.0		0.0	0.0	3.27	3.05	11579.72017108697	4949.217851338122	14807.339573260057	6212.042299247578	4.576964494500778	1.833043648643749	5.554140875191318	2.4447234550364336	2540.0	2700.0	2673.0	2542.0	d	10	4	0	circle	30	3	0.0030116590437636	-0.0011859074416275	0.0007604635350898	0.0002741424711094	3.734334112586386e-05	0.0008703660854775	0.0005588802732422
2022-09-28	a081	j	4.0		0.0	0.0	3.27	3.05	11579.72017108697	4949.217851338122	14807.339573260057	6212.042299247578	4.576964494500778	1.833043648643749	5.554140875191318	2.4447234550364336	2540.0	2700.0	2673.0	2542.0	d	10	4	0	circle	30	4	-0.004016585899261	0.0003461151337882	0.0017624527216298	0.000291602984081	3.188443295494064e-05	0.0006867587683114	0.0003632713512754
2022-09-28	a081	j	4.0		0.0	0.0	3.27	3.05	11579.72017108697	4949.217851338122	14807.339573260057	6212.042299247578	4.576964494500778	1.833043648643749	5.554140875191318	2.4447234550364336	2540.0	2700.0	2673.0	2542.0	d	10	4	0	circle	30	5	-0.0032781219270813	0.0010883936688357	0.0018775784825734	0.0003064703743616	2.9071230961228688e-05	0.000478818445253	0.0001432768399302
2022-09-28	a081	j	4.0		0.0	0.0	3.27	3.05	11579.72017108697	4949.217851338122	14807.339573260057	6212.042299247578	4.576964494500778	1.833043648643749	5.554140875191318	2.4447234550364336	2540.0	2700.0	2673.0	2542.0	d	10	4	0	circle	30	6	-0.000343451978882	-0.0002757018267449	0.000136176831983	0.0003189858902399	2.9039690892022203e-05	0.0002530032070053	-0.0
2022-09-28	a081	j	4.0		0.0	0.0	3.27	3.05	11579.72017108697	4949.217851338122	14807.339573260057	6212.042299247578	4.576964494500778	1.833043648643749	5.554140875191318	2.4447234550364336	2540.0	2700.0	2673.0	2542.0	d	10	4	0	circle	30	7	0.0003259355616159	-0.0002670790097625	6.4431052078073e-05	0.0003293746301477	3.182507878599253e-05	1.6667622017572206e-05	-0.0
2022-09-28	a081	j	4.0		0.0	0.0	3.27	3.05	11579.72017108697	4949.217851338122	14807.339573260057	6212.042299247578	4.576964494500778	1.833043648643749	5.554140875191318	2.4447234550364336	2540.0	2700.0	2673.0	2542.0	d	10	4	0	circle	30	8	0.0012296809992852	-0.0002552147461085	8.880847974904e-05	0.0003377971026395	3.737908465156585e-05	-0.0002220458731676	-0.0
2022-09-28	a081	j	4.0		0.0	0.0	3.27	3.05	11579.72017108697	4949.217851338122	14807.339573260057	6212.042299247578	4.576964494500778	1.833043648643749	5.554140875191318	2.4447234550364336	2540.0	2700.0	2673.0	2542.0	d	10	4	0	circle	30	9	-0.0005256428976273	0.0001295378205045	9.10051590119e-05	0.0003443211513166	4.558591386026252e-05	-0.0004543222648365	-6.441519965963905e-05
2022-09-28	a081	j	4.0		0.0	0.0	3.27	3.05	11579.72017108697	4949.217851338122	14807.339573260057	6212.042299247578	4.576964494500778	1.833043648643749	5.554140875191318	2.4447234550364336	2540.0	2700.0	2673.0	2542.0	d	10	4	0	circle	30	10	-0.001119218502672	0.0003867935855576	-0.0003769299346539	0.0003489008021455	5.628014503014537e-05	-0.000670793268954	-0.0002656123217783
2022-09-28	a081	j	4.0		0.0	0.0	3.27	3.05	11579.72017108697	4949.217851338122	14807.339573260057	6212.042299247578	4.576964494500778	1.833043648643749	5.554140875191318	2.4447234550364336	2540.0	2700.0	2673.0	2542.0	d	10	4	0	circle	30	11	-0.0018667300497074	0.0007560835611887	-0.0007337471478954	0.0003513584018357	6.92662930110283e-05	-0.0008616608446555	-0.0004410361498087
2022-09-28	a081	j	4.0		0.0	0.0	3.27	3.05	11579.72017108697	4949.217851338122	14807.339573260057	6212.042299247578	4.576964494500778	1.833043648643749	5.554140875191318	2.4447234550364336	2540.0	2700.0	2673.0	2542.0	d	10	4	0	circle	30	12	-0.0012612326487696	0.0004350914757314	0.0006753923537528	0.0003513766528825	8.433727369525196e-05	-0.001016826079831	-0.0005811121532532
2022-09-28	a081	j	4.0		0.0	0.0	3.27	3.05	11579.72017108697	4949.217851338122	14807.339573260057	6212.042299247578	4.576964494500778	1.833043648643749	5.554140875191318	2.4447234550364336	2540.0	2700.0	2673.0	2542.0	d	10	4	0	circle	30	13	0.0011982280570139	0.0012027818300376	0.001210108006498	0.0003485094598548	0.0001012882769803	-0.0011260252955457	-0.0006762275587104
2022-09-28	a081	j	4.0		0.0	0.0	3.27	3.05	11579.72017108697	4949.217851338122	14807.339573260057	6212.042299247578	4.576964494500778	1.833043648643749	5.554140875191318	2.4447234550364336	2540.0	2700.0	2673.0	2542.0	d	10	4	0	circle	30	14	0.0009852622529165	-9.9429877790771e-05	-0.0012176406174777	0.0003422139627697	0.0001199233786285	-0.0011789780107806	-0.0007168406693824
2022-09-28	a081	j	4.0		0.0	0.0	3.27	3.05	11579.72017108697	4949.217851338122	14807.339573260057	6212.042299247578	4.576964494500778	1.833043648643749	5.554140875191318	2.4447234550364336	2540.0	2700.0	2673.0	2542.0	d	10	4	0	circle	30	15	0.0013607567310835	0.0009432972851569	0.0002417899732551	0.0003318962507662	0.0001400537414017	-0.0011655525606052	-0.0006936025684372
2022-09-28	a081	j	4.0		0.0	0.0	3.27	3.05	11579.72017108697	4949.217851338122	14807.339573260057	6212.042299247578	4.576964494500778	1.833043648643749	5.554140875191318	2.4447234550364336	2540.0	2700.0	2673.0	2542.0	d	10	4	0	circle	30	16	0.0006998922493838	0.00010299232921	0.0004844844034676	0.0003169584468195	0.000161487923663	-0.0010759513408121	-0.0005975049703295
2022-09-28	a081	j	4.0		0.0	0.0	3.27	3.05	11579.72017108697	4949.217851338122	14807.339573260057	6212.042299247578	4.576964494500778	1.833043648643749	5.554140875191318	2.4447234550364336	2540.0	2700.0	2673.0	2542.0	d	10	4	0	circle	30	17	0.0022484883200263	0.0001647184723196	-0.0003560752555429	0.000296837856697	0.0001840158657624	-0.0009009140098229	-0.0004200602873634
2022-09-28	a081	j	4.0		0.0	0.0	3.27	3.05	11579.72017108697	4949.217851338122	14807.339573260057	6212.042299247578	4.576964494500778	1.833043648643749	5.554140875191318	2.4447234550364336	2540.0	2700.0	2673.0	2542.0	d	10	4	0	circle	30	18	0.0030542271335851	-7.368886500577e-05	-9.7582605294862e-05	0.0002710332986802	0.0002073884897393	-0.000631937440288	-0.0001535156518684
2022-09-28	a081	j	4.0		0.0	0.0	3.27	3.05	11579.72017108697	4949.217851338122	14807.339573260057	6212.042299247578	4.576964494500778	1.833043648643749	5.554140875191318	2.4447234550364336	2540.0	2700.0	2673.0	2542.0	d	10	4	0	circle	30	19	-0.0007514728473539	0.0002448508249328	-0.0003183782008482	0.0002391141377355	0.0002312952312112	-0.0002615112937658	-0.0
2022-09-28	a081	j	4.0		0.0	0.0	3.27	3.05	11579.72017108697	4949.217851338122	14807.339573260057	6212.042299247578	4.576964494500778	1.833043648643749	5.554140875191318	2.4447234550364336	2540.0	2700.0	2673.0	2542.0	d	10	4	0	circle	30	20	-0.0003804465401747	0.0002153940346468	-0.000298079511296	0.0002007086893178	0.0002553417704093	0.0002166345543382	-0.0
2022-09-28	a081	j	4.0		0.0	0.0	3.27	3.05	11579.72017108697	4949.217851338122	14807.339573260057	6212.042299247578	4.576964494500778	1.833043648643749	5.554140875191318	2.4447234550364336	2540.0	2700.0	2673.0	2542.0	d	10	4	0	circle	30	21	-0.0010057833283439	0.0001188172282893	0.000863654891154	0.0001554762840487	0.0002790291070951	0.0008072764720633	0.0003727710809195
2022-09-28	a081	j	4.0		0.0	0.0	3.27	3.05	11579.72017108697	4949.217851338122	14807.339573260057	6212.042299247578	4.576964494500778	1.833043648643749	5.554140875191318	2.4447234550364336	2540.0	2700.0	2673.0	2542.0	d	10	4	0	circle	30	22	-0.0014419215529881	-0.0010968113158805	0.0007474818066896	0.0001030753403868	0.0003017343175224	0.00151344268244	0.0011086330245307
2022-09-28	a081	j	4.0		0.0	0.0	3.27	3.05	11579.72017108697	4949.217851338122	14807.339573260057	6212.042299247578	4.576964494500778	1.833043648643749	5.554140875191318	2.4447234550364336	2540.0	2700.0	2673.0	2542.0	d	10	4	0	circle	30	23	-0.0020643039208481	-0.0010552082397245	-0.0023363263921248	4.314014114361327e-05	0.0003226947508217	0.0023361626341123	0.0019703277421469
2022-09-28	a081	j	4.0		0.0	0.0	3.27	3.05	11579.72017108697	4949.217851338122	14807.339573260057	6212.042299247578	4.576964494500778	1.833043648643749	5.554140875191318	2.4447234550364336	2540.0	2700.0	2673.0	2542.0	d	10	4	0	circle	30	24	-0.0033334851484151	-0.0011325488106113	-0.0016273896386995	-2.4724750287307396e-05	0.000341000476526	0.003274228449833	0.0029085032230195
2022-09-28	a081	j	4.0		0.0	0.0	3.27	3.05	11579.72017108697	4949.217851338122	14807.339573260057	6212.042299247578	4.576964494500778	1.833043648643749	5.554140875191318	2.4447234550364336	2540.0	2700.0	2673.0	2542.0	d	10	4	0	circle	30	25	-0.0042337101227371	-0.0039236982763299	-0.0009910024850362	-0.0001009243159696	0.0003556020330691	0.0043239854684156	0.0038674591193768
2022-09-28	a081	j	4.0		0.0	0.0	3.27	3.05	11579.72017108697	4949.217851338122	14807.339573260057	6212.042299247578	4.576964494500778	1.833043648643749	5.554140875191318	2.4447234550364336	2540.0	2700.0	2673.0	2542.0	d	10	4	0	circle	30	26	0.0054030349165136	0.003292563263638	0.0033817343686391	-0.0001858192342046	0.0003653406061961	0.0054791733137291	0.0049280134733283
2022-09-28	a081	j	4.0		0.0	0.0	3.27	3.05	11579.72017108697	4949.217851338122	14807.339573260057	6212.042299247578	4.576964494500778	1.833043648643749	5.554140875191318	2.4447234550364336	2540.0	2700.0	2673.0	2542.0	d	10	4	0	circle	30	27	0.0059031468816253	0.0019388510911309	0.0006815802909523	-0.0002796410207651	0.0003690028610612	0.006730831366189	0.0060821874843626
2022-09-28	a081	j	4.0		0.0	0.0	3.27	3.05	11579.72017108697	4949.217851338122	14807.339573260057	6212.042299247578	4.576964494500778	1.833043648643749	5.554140875191318	2.4447234550364336	2540.0	2700.0	2673.0	2542.0	d	10	4	0	circle	30	28	0.0012931589642423	0.0015714040938289	0.0002226139959972	-0.0003824014974545	0.0003653907027861	0.008067271775599	0.0073194795753583
2022-09-28	a081	j	4.0		0.0	0.0	3.27	3.05	11579.72017108697	4949.217851338122	14807.339573260057	6212.042299247578	4.576964494500778	1.833043648643749	5.554140875191318	2.4447234550364336	2540.0	2700.0	2673.0	2542.0	d	10	4	0	circle	30	29	-0.0015070334834639	-0.0010564199814495	0.0007187604924425	-0.0004938330594991	0.0003533878266712	0.0094741243143906	0.0086269034282203
2022-09-28	a081	j	4.0		0.0	0.0	3.27	3.05	11579.72017108697	4949.217851338122	14807.339573260057	6212.042299247578	4.576964494500778	1.833043648643749	5.554140875191318	2.4447234550364336	2540.0	2700.0	2673.0	2542.0	d	10	4	0	circle	30	30	-0.0036956016885223	-0.0024283916319114	-0.0005605625153008	-0.0006133753655558	0.0003320131922534	0.0109344693769406	0.0099890808191314
2022-09-28	a081	j	4.0		0.0	0.0	3.27	3.05	11579.72017108697	4949.217851338122	14807.339573260057	6212.042299247578	4.576964494500778	1.833043648643749	5.554140875191318	2.4447234550364336	2540.0	2700.0	2673.0	2542.0	d	10	4	0	circle	30	31	0.0013357501886893	0.0020788539281835	0.015247329806865	-0.0007401915031029	0.0003004685516073	0.0124290810058139	0.0113884209511036
2022-09-28	a081	j	4.0		0.0	0.0	3.27	3.05	11579.72017108697	4949.217851338122	14807.339573260057	6212.042299247578	4.576964494500778	1.833043648643749	5.554140875191318	2.4447234550364336	2540.0	2700.0	2673.0	2542.0	d	10	4	0	circle	30	32	0.00085774733978	0.0016445202582831	0.013678906116019	-0.0008731878390691	0.0002581924196282	0.013936785631467	0.0128054053727696
2022-09-28	a081	j	4.0		0.0	0.0	3.27	3.05	11579.72017108697	4949.217851338122	14807.339573260057	6212.042299247578	4.576964494500778	1.833043648643749	5.554140875191318	2.4447234550364336	2540.0	2700.0	2673.0	2542.0	d	10	4	0	circle	30	33	0.001232034370138	0.0032021932381247	0.0089254406422799	-0.0010110298690758	0.0002049210683058	0.0154349111433118	0.0142189602059301
2022-09-28	a081	j	4.0		0.0	0.0	3.27	3.05	11579.72017108697	4949.217851338122	14807.339573260057	6212.042299247578	4.576964494500778	1.833043648643749	5.554140875191318	2.4447234550364336	2540.0	2700.0	2673.0	2542.0	d	10	4	0	circle	30	34	-0.012864055687415	-0.0015383164223277	0.013111677740994	-0.0011521624848097	0.0001407438158591	0.0168997889884697	0.0156068826878008
2022-09-28	a081	j	4.0		0.0	0.0	3.27	3.05	11579.72017108697	4949.217851338122	14807.339573260057	6212.042299247578	4.576964494500778	1.833043648643749	5.554140875191318	2.4447234550364336	2540.0	2700.0	2673.0	2542.0	d	10	4	0	circle	30	35	-0.0095691363183152	0.0014189875088022	0.025549891424552	-0.0012948305625709	6.614104770865157e-05	0.0183072928034831	0.0169463211932035
2022-09-28	a081	j	4.0		0.0	0.0	3.27	3.05	11579.72017108697	4949.217851338122	14807.339573260057	6212.042299247578	4.576964494500778	1.833043648643749	5.554140875191318	2.4447234550364336	2540.0	2700.0	2673.0	2542.0	d	10	4	0	circle	30	36	0.018253436383929	0.005087773232314	0.021661882458612	-0.0014370697444549	-1.7995985886347518e-05	0.019633410309931	0.0181783445795896
2022-09-28	a081	j	4.0		0.0	0.0	3.27	3.05	11579.72017108697	4949.217851338122	14807.339573260057	6212.042299247578	4.576964494500778	1.833043648643749	5.554140875191318	2.4447234550364336	2540.0	2700.0	2673.0	2542.0	d	10	4	0	circle	30	37	0.014686213977941	0.0037925490334005	0.02233483764221	-0.0015766549592916	-0.00011036350457	0.0208548270544508	0.0191678085905891
2022-09-28	a081	j	4.0		0.0	0.0	3.27	3.05	11579.72017108697	4949.217851338122	14807.339573260057	6212.042299247578	4.576964494500778	1.833043648643749	5.554140875191318	2.4447234550364336	2540.0	2700.0	2673.0	2542.0	d	10	4	0	circle	30	38	-0.00359359633285	-0.0024570711875137	0.028004018682862	-0.0017110644079816	-0.0002092718101741	0.0219494877929909	0.0200291515748351
2022-09-28	a081	j	4.0		0.0	0.0	3.27	3.05	11579.72017108697	4949.217851338122	14807.339573260057	6212.042299247578	4.576964494500778	1.833043648643749	5.554140875191318	2.4447234550364336	2540.0	2700.0	2673.0	2542.0	d	10	4	0	circle	30	39	-0.0017579545557366	-0.0018230755921262	0.027432978105653	-0.0018375467749032	-0.0003127096533829	0.0228971143804486	0.0207468579521625
2022-09-28	a081	j	4.0		0.0	0.0	3.27	3.05	11579.72017108697	4949.217851338122	14807.339573260057	6212.042299247578	4.576964494500778	1.833043648643749	5.554140875191318	2.4447234550364336	2540.0	2700.0	2673.0	2542.0	d	10	4	0	circle	30	40	-0.023349437032996	-0.006111547946094	0.025467473313791	-0.0019533096555628	-0.0004184353602571	0.0236796714963507	0.0213079264805307
2022-09-28	a081	j	4.0		0.0	0.0	3.27	3.05	11579.72017108697	4949.217851338122	14807.339573260057	6212.042299247578	4.576964494500778	1.833043648643749	5.554140875191318	2.4447234550364336	2540.0	2700.0	2673.0	2542.0	d	10	4	0	circle	30	41	-0.0034923001266891	0.0037683430951196	0.02920631667144	-0.002055752550152	-0.0005240663080263	0.0242817738195519	0.0217019549613735
2022-09-28	a081	j	4.0		0.0	0.0	3.27	3.05	11579.72017108697	4949.217851338122	14807.339573260057	6212.042299247578	4.576964494500778	1.833043648643749	5.554140875191318	2.4447234550364336	2540.0	2700.0	2673.0	2542.0	d	10	4	0	circle	30	42	0.0001691173979234	0.0001543067597958	0.031866077909101	-0.0021426436267576	-0.0006271460012496	0.0246910323731584	0.021921242745151
2022-09-28	a081	j	4.0		0.0	0.0	3.27	3.05	11579.72017108697	4949.217851338122	14807.339573260057	6212.042299247578	4.576964494500778	1.833043648643749	5.554140875191318	2.4447234550364336	2540.0	2700.0	2673.0	2542.0	d	10	4	0	circle	30	43	-0.0019375933782306	-6.7425628328664e-05	0.030492508535966	-0.0022121945014679	-0.0007251930002612	0.0248983381075695	0.0219609506058403
2022-09-28	a081	j	4.0		0.0	0.0	3.27	3.05	11579.72017108697	4949.217851338122	14807.339573260057	6212.042299247578	4.576964494500778	1.833043648643749	5.554140875191318	2.4447234550364336	2540.0	2700.0	2673.0	2542.0	d	10	4	0	circle	30	44	-0.0004881049435858	-0.0002965320131599	0.030576288232212	-0.0022630606446891	-0.0008157511159831	0.0248980728996552	0.021819261138983
2022-09-28	a081	j	4.0		0.0	0.0	3.27	3.05	11579.72017108697	4949.217851338122	14807.339573260057	6212.042299247578	4.576964494500778	1.833043648643749	5.554140875191318	2.4447234550364336	2540.0	2700.0	2673.0	2542.0	d	10	4	0	circle	30	45	0.0005094001364006	-6.1689607103721e-05	0.029386244328047	-0.0022943213421526	-0.0008964534260675	0.0246882361185339	0.0214974613503137
2022-09-28	a081	j	4.0		0.0	0.0	3.27	3.05	11579.72017108697	4949.217851338122	14807.339573260057	6212.042299247578	4.576964494500778	1.833043648643749	5.554140875191318	2.4447234550364336	2540.0	2700.0	2673.0	2542.0	d	10	4	0	circle	30	46	-0.0060583898712795	-0.0045772443228016	0.033087047671964	-0.002305471501111	-0.0009650991524445	0.0242704825493913	0.0209999118958357
2022-09-28	a081	j	4.0		0.0	0.0	3.27	3.05	11579.72017108697	4949.217851338122	14807.339573260057	6212.042299247578	4.576964494500778	1.833043648643749	5.554140875191318	2.4447234550364336	2540.0	2700.0	2673.0	2542.0	d	10	4	0	circle	30	47	-0.0043192497456006	-0.0027232675035581	0.021921959774442	-0.00229642998803	-0.0010197349058499	0.0236500730842396	0.0203339081903596
2022-09-28	a081	j	4.0		0.0	0.0	3.27	3.05	11579.72017108697	4949.217851338122	14807.339573260057	6212.042299247578	4.576964494500778	1.833043648643749	5.554140875191318	2.4447234550364336	2540.0	2700.0	2673.0	2542.0	d	10	4	0	circle	30	48	-0.0053533770556935	-0.003179729259269	0.023894250862787	-0.0022675515644125	-0.0010587270636489	0.0228357439496341	0.0195094653215726
2022-09-28	a081	j	4.0		0.0	0.0	3.27	3.05	11579.72017108697	4949.217851338122	14807.339573260057	6212.042299247578	4.576964494500778	1.833043648643749	5.554140875191318	2.4447234550364336	2540.0	2700.0	2673.0	2542.0	d	10	4	0	circle	30	49	-0.0039168061944851	-0.0031373362022488	0.038015762493551	-0.0022196215627838	-0.0010808112675262	0.0218395086677877	0.0185390758374776
2022-09-28	a081	j	4.0		0.0	0.0	3.27	3.05	11579.72017108697	4949.217851338122	14807.339573260057	6212.042299247578	4.576964494500778	1.833043648643749	5.554140875191318	2.4447234550364336	2540.0	2700.0	2673.0	2542.0	d	10	4	0	circle	30	50	-0.011249870930373	0.0075076042539752	0.012078427213615	-0.0021538164103406	-0.001085113812523	0.0206764039627635	0.0174374737398998
2022-09-28	a081	j	4.0		0.0	0.0	3.27	3.05	11579.72017108697	4949.217851338122	14807.339573260057	6212.042299247578	4.576964494500778	1.833043648643749	5.554140875191318	2.4447234550364336	2540.0	2700.0	2673.0	2542.0	d	10	4	0	circle	30	51	0.013242408632306	-0.0053742544244893	0.021010324800196	-0.0020716222122991	-0.0010711558301372	0.0193641773166238	0.0162213992741874
2022-09-28	a081	j	4.0		0.0	0.0	3.27	3.05	11579.72017108697	4949.217851338122	14807.339573260057	6212.042299247578	4.576964494500778	1.833043648643749	5.554140875191318	2.4447234550364336	2540.0	2700.0	2673.0	2542.0	d	10	4	0	circle	30	52	0.0038493800221745	-0.0055093460878102	0.023028390794052	-0.0019747212897504	-0.0010388602809048	0.0179229213285047	0.0149093397578495
2022-09-28	a081	j	4.0		0.0	0.0	3.27	3.05	11579.72017108697	4949.217851338122	14807.339573260057	6212.042299247578	4.576964494500778	1.833043648643749	5.554140875191318	2.4447234550364336	2540.0	2700.0	2673.0	2542.0	d	10	4	0	circle	30	53	-0.0007746615793464	-0.0008305471370786	0.020520667596339	-0.0018648877068163	-0.0009885673509712	0.0163746760460739	0.0135212209882863
2022-09-28	a081	j	4.0		0.0	0.0	3.27	3.05	11579.72017108697	4949.217851338122	14807.339573260057	6212.042299247578	4.576964494500778	1.833043648643749	5.554140875191318	2.4447234550364336	2540.0	2700.0	2673.0	2542.0	d	10	4	0	circle	30	54	0.0029575513732417	-0.005475425129358	0.016750440415261	-0.0017439434356053	-0.0009210397980412	0.0147430062185546	0.012078022984908
2022-09-28	a081	j	4.0		0.0	0.0	3.27	3.05	11579.72017108697	4949.217851338122	14807.339573260057	6212.042299247578	4.576964494500778	1.833043648643749	5.554140875191318	2.4447234550364336	2540.0	2700.0	2673.0	2542.0	d	10	4	0	circle	30	55	0.0044905662881814	0.0040787561930111	0.01225270542434	-0.001613795455226	-0.0008374387130421	0.0130525393821423	0.0106013052138741
2022-09-28	a081	j	4.0		0.0	0.0	3.27	3.05	11579.72017108697	4949.217851338122	14807.339573260057	6212.042299247578	4.576964494500778	1.833043648643749	5.554140875191318	2.4447234550364336	2540.0	2700.0	2673.0	2542.0	d	10	4	0	circle	30	56	-0.036927095827259	0.0063143466819215	0.010684989308451	-0.0014765355029995	-0.0007392724560468	0.0113284598766116	0.0091126519175653
2022-09-28	a081	j	4.0		0.0	0.0	3.27	3.05	11579.72017108697	4949.217851338122	14807.339573260057	6212.042299247578	4.576964494500778	1.833043648643749	5.554140875191318	2.4447234550364336	2540.0	2700.0	2673.0	2542.0	d	10	4	0	circle	30	57	-0.0079616632368784	-0.0061369675770234	0.0026821916156729	-0.0013345476382686	-0.0006283433852131	0.0095959762838774	0.0076330852603956
2022-09-28	a081	j	4.0		0.0	0.0	3.27	3.05	11579.72017108697	4949.217851338122	14807.339573260057	6212.042299247578	4.576964494500778	1.833043648643749	5.554140875191318	2.4447234550364336	2540.0	2700.0	2673.0	2542.0	d	10	4	0	circle	30	58	-0.0020603938129964	0.0047896845751115	0.0074197720709471	-0.0011905284964476	-0.0005067194265121	0.0078797906484464	0.0061825427254866
2022-09-28	a081	j	4.0		0.0	0.0	3.27	3.05	11579.72017108697	4949.217851338122	14807.339573260057	6212.042299247578	4.576964494500778	1.833043648643749	5.554140875191318	2.4447234550364336	2540.0	2700.0	2673.0	2542.0	d	10	4	0	circle	30	59	0.024143732404971	-0.015755284420507	0.0065321452936595	-0.0010473489043677	-0.0003767344961441	0.0062035949815047	0.0047795115809928
2022-09-28	a081	j	4.0		0.0	0.0	3.27	3.05	11579.72017108697	4949.217851338122	14807.339573260057	6212.042299247578	4.576964494500778	1.833043648643749	5.554140875191318	2.4447234550364336	2540.0	2700.0	2673.0	2542.0	d	10	4	0	circle	30	60	-0.0085185989056724	0.003504670474859	-0.0069091951869212	-0.0009077984653499	-0.0002409916545373	0.004589607484503	0.0034408173646157
2022-09-28	a081	j	4.0		0.0	0.0	3.27	3.05	11579.72017108697	4949.217851338122	14807.339573260057	6212.042299247578	4.576964494500778	1.833043648643749	5.554140875191318	2.4447234550364336	2540.0	2700.0	2673.0	2542.0	d	10	4	0	circle	30	61	0.0035941200468364	0.0034395387783177	0.0022597613119982	-0.0007743332731374	-0.0001023343877713	0.0030581521241253	0.0021814844632165
2022-09-28	a081	j	4.0		0.0	0.0	3.27	3.05	11579.72017108697	4949.217851338122	14807.339573260057	6212.042299247578	4.576964494500778	1.833043648643749	5.554140875191318	2.4447234550364336	2540.0	2700.0	2673.0	2542.0	d	10	4	0	circle	30	62	0.015546714702932	-0.005021630350483	-0.0022825933372951	-0.0006489053248298	3.62252993664274e-05	0.0016272913507332	0.0009421607265369
2022-09-28	a081	j	4.0		0.0	0.0	3.27	3.05	11579.72017108697	4949.217851338122	14807.339573260057	6212.042299247578	4.576964494500778	1.833043648643749	5.554140875191318	2.4447234550364336	2540.0	2700.0	2673.0	2542.0	d	10	4	0	circle	30	63	0.0057481106705292	0.0015381615987151	-0.0012575576698538	-0.000532882895878	0.000171603824304	0.0003125233878262	-0.0
2022-09-28	a081	j	4.0		0.0	0.0	3.27	3.05	11579.72017108697	4949.217851338122	14807.339573260057	6212.042299247578	4.576964494500778	1.833043648643749	5.554140875191318	2.4447234550364336	2540.0	2700.0	2673.0	2542.0	d	10	4	0	circle	30	64	-0.03217438568036	0.010428814535738	-0.010397239064064	-0.0004270593989235	0.0003007471244861	-0.0008734576174428	-0.0001456510940331
2022-09-28	a081	j	4.0		0.0	0.0	3.27	3.05	11579.72017108697	4949.217851338122	14807.339573260057	6212.042299247578	4.576964494500778	1.833043648643749	5.554140875191318	2.4447234550364336	2540.0	2700.0	2673.0	2542.0	d	10	4	0	circle	30	65	0.0095947839883867	-0.0052401768718204	-0.012591401727846	-0.0003317294028895	0.0004207235159326	-0.0019209419877105	-0.0011684890688883
2022-09-28	a081	j	4.0		0.0	0.0	3.27	3.05	11579.72017108697	4949.217851338122	14807.339573260057	6212.042299247578	4.576964494500778	1.833043648643749	5.554140875191318	2.4447234550364336	2540.0	2700.0	2673.0	2542.0	d	10	4	0	circle	30	66	0.0090455002611547	-0.0019612482167718	-0.0018427639749163	-0.0002467598508446	0.000528794707289	-0.0028233107111121	-0.0020477561529784
2022-09-28	a081	j	4.0		0.0	0.0	3.27	3.05	11579.72017108697	4949.217851338122	14807.339573260057	6212.042299247578	4.576964494500778	1.833043648643749	5.554140875191318	2.4447234550364336	2540.0	2700.0	2673.0	2542.0	d	10	4	0	circle	30	67	0.0045467405185596	-0.0030554035253831	-0.0085424137779023	-0.0001716066653211	0.0006224647799686	-0.0035770471964494	-0.0027829757511596
2022-09-28	a081	j	4.0		0.0	0.0	3.27	3.05	11579.72017108697	4949.217851338122	14807.339573260057	6212.042299247578	4.576964494500778	1.833043648643749	5.554140875191318	2.4447234550364336	2540.0	2700.0	2673.0	2542.0	d	10	4	0	circle	30	68	0.0044206137177454	0.0056084206094916	-0.010185434542652	-0.0001053190970202	0.0006995321777775	-0.004181656189325	-0.0033768049145273
2022-09-28	a081	j	4.0		0.0	0.0	3.27	3.05	11579.72017108697	4949.217851338122	14807.339573260057	6212.042299247578	4.576964494500778	1.833043648643749	5.554140875191318	2.4447234550364336	2540.0	2700.0	2673.0	2542.0	d	10	4	0	circle	30	69	0.0011361717881736	-0.0015011622828458	-0.010178265769686	-4.660339917921867e-05	0.0007581655912499	-0.0046395077865174	-0.0038347387960882
2022-09-28	a081	j	4.0		0.0	0.0	3.27	3.05	11579.72017108697	4949.217851338122	14807.339573260057	6212.042299247578	4.576964494500778	1.833043648643749	5.554140875191318	2.4447234550364336	2540.0	2700.0	2673.0	2542.0	d	10	4	0	circle	30	70	-0.010344539053709	0.0080993047578515	-0.010266912756282	6.035983059137188e-06	0.0007969958502236	-0.0049556133102867	-0.0041525814770039
2022-09-28	a081	j	4.0		0.0	0.0	3.27	3.05	11579.72017108697	4949.217851338122	14807.339573260057	6212.042299247578	4.576964494500778	1.833043648643749	5.554140875191318	2.4447234550364336	2540.0	2700.0	2673.0	2542.0	d	10	4	0	circle	30	71	-0.011282682513552	0.0071257668140952	0.003539517060466	5.4114522782985525e-05	0.0008151986335811	-0.0051373285586458	-0.0042680154022817
2022-09-28	a081	j	4.0		0.0	0.0	3.27	3.05	11579.72017108697	4949.217851338122	14807.339573260057	6212.042299247578	4.576964494500778	1.833043648643749	5.554140875191318	2.4447234550364336	2540.0	2700.0	2673.0	2542.0	d	10	4	0	circle	30	72	0.015967236001502	-0.0062884235830405	-0.0018850424267971	9.900431955757176e-05	0.0008125429156436	-0.0051939967106616	-0.0042824494754605
2022-09-28	a081	j	4.0		0.0	0.0	3.27	3.05	11579.72017108697	4949.217851338122	14807.339573260057	6212.042299247578	4.576964494500778	1.833043648643749	5.554140875191318	2.4447234550364336	2540.0	2700.0	2673.0	2542.0	d	10	4	0	circle	30	73	-0.0025331686832621	0.0067376659059926	-0.0062598771903812	0.0001418266306318	0.0007893928526827	-0.005136571885592	-0.0042053524022775
2022-09-28	a081	j	4.0		0.0	0.0	3.27	3.05	11579.72017108697	4949.217851338122	14807.339573260057	6212.042299247578	4.576964494500778	1.833043648643749	5.554140875191318	2.4447234550364336	2540.0	2700.0	2673.0	2542.0	d	10	4	0	circle	30	74	-0.010718599628493	-0.0065457840004542	-0.011400638449492	0.0001833822570304	0.0007466742666382	-0.0049772643508205	-0.0040472078271517
2022-09-28	a081	j	4.0		0.0	0.0	3.27	3.05	11579.72017108697	4949.217851338122	14807.339573260057	6212.042299247578	4.576964494500778	1.833043648643749	5.554140875191318	2.4447234550364336	2540.0	2700.0	2673.0	2542.0	d	10	4	0	circle	30	75	-0.0066914273599406	0.0057055157328227	0.0018146360105826	0.0002240881224153	0.0006858305107844	-0.0047292118881393	-0.0038192932549395
2022-09-28	a081	j	4.0		0.0	0.0	3.27	3.05	11579.72017108697	4949.217851338122	14807.339573260057	6212.042299247578	4.576964494500778	1.833043648643749	5.554140875191318	2.4447234550364336	2540.0	2700.0	2673.0	2542.0	d	10	4	0	circle	30	76	0.0010210293938921	0.0032534406545028	-0.0020248301502494	0.0002639371668569	0.0006087828521686	-0.0044061557253678	-0.0035334357063422
2022-09-28	a081	j	4.0		0.0	0.0	3.27	3.05	11579.72017108697	4949.217851338122	14807.339573260057	6212.042299247578	4.576964494500778	1.833043648643749	5.554140875191318	2.4447234550364336	2540.0	2700.0	2673.0	2542.0	d	10	4	0	circle	30	77	0.0027471160282256	0.0027945088140238	-0.0023194726163494	0.0003025226478008	0.0005178907305898	-0.0040221158410551	-0.0032017024626644
2022-09-28	a081	j	4.0		0.0	0.0	3.27	3.05	11579.72017108697	4949.217851338122	14807.339573260057	6212.042299247578	4.576964494500778	1.833043648643749	5.554140875191318	2.4447234550364336	2540.0	2700.0	2673.0	2542.0	d	10	4	0	circle	30	78	0.0083404232822025	-0.0033265525945674	-0.0054476050662408	0.0003391261255852	0.0004158955775708	-0.0035910841330948	-0.0028360624299386
2022-09-28	a081	j	4.0		0.0	0.0	3.27	3.05	11579.72017108697	4949.217851338122	14807.339573260057	6212.042299247578	4.576964494500778	1.833043648643749	5.554140875191318	2.4447234550364336	2540.0	2700.0	2673.0	2542.0	d	10	4	0	circle	30	79	-0.0051320969269613	0.0033892600455413	0.0039818946297159	0.0003728238668658	0.0003058396459604	-0.0031267479162737	-0.0024480844034473
2022-09-28	a081	j	4.0		0.0	0.0	3.27	3.05	11579.72017108697	4949.217851338122	14807.339573260057	6212.042299247578	4.576964494500778	1.833043648643749	5.554140875191318	2.4447234550364336	2540.0	2700.0	2673.0	2542.0	d	10	4	0	circle	30	80	-0.0038798888128348	0.0009768708852913	0.0006087632043386	0.000402571727934	0.0001909679254634	-0.0026422420942807	-0.0020487024408832
2022-09-28	a081	j	4.0		0.0	0.0	3.27	3.05	11579.72017108697	4949.217851338122	14807.339573260057	6212.042299247578	4.576964494500778	1.833043648643749	5.554140875191318	2.4447234550364336	2540.0	2700.0	2673.0	2542.0	d	10	4	0	circle	30	81	-0.0040827047325569	-0.0001203650695851	0.0011294994793778	0.0004272706607304	7.462270116218348e-05	-0.0021499342808497	-0.0016480409189571
2022-09-28	a081	j	4.0		0.0	0.0	3.27	3.05	11579.72017108697	4949.217851338122	14807.339573260057	6212.042299247578	4.576964494500778	1.833043648643749	5.554140875191318	2.4447234550364336	2540.0	2700.0	2673.0	2542.0	d	10	4	0	circle	30	82	0.0084123473504782	-0.0007286112841261	-0.0018280987333806	0.0004458459978468	-3.986943656321532e-05	-0.0016612563059676	-0.0011755408715576
2022-09-28	a081	j	4.0		0.0	0.0	3.27	3.05	11579.72017108697	4949.217851338122	14807.339573260057	6212.042299247578	4.576964494500778	1.833043648643749	5.554140875191318	2.4447234550364336	2540.0	2700.0	2673.0	2542.0	d	10	4	0	circle	30	83	0.010659337815326	-0.0070702800969323	-0.0023710581678419	0.0004573570164262	-0.0001493171913877	-0.0011865854392682	-0.0005799112314542
2022-09-28	a081	j	4.0		0.0	0.0	3.27	3.05	11579.72017108697	4949.217851338122	14807.339573260057	6212.042299247578	4.576964494500778	1.833043648643749	5.554140875191318	2.4447234550364336	2540.0	2700.0	2673.0	2542.0	d	10	4	0	circle	30	84	-0.0034340879872231	0.002055277572838	0.0001074190448878	0.0004611071318921	-0.0002507777671471	-0.0007351603985182	-2.327549947902022e-05
2022-09-28	a081	j	4.0		0.0	0.0	3.27	3.05	11579.72017108697	4949.217851338122	14807.339573260057	6212.042299247578	4.576964494500778	1.833043648643749	5.554140875191318	2.4447234550364336	2540.0	2700.0	2673.0	2542.0	d	10	4	0	circle	30	85	-0.000765266952293	0.0013733391649523	-0.0003483077405895	0.0004567091988875	-0.0003416469846819	-0.0003150115505366	-0.0
2022-09-28	a081	j	4.0		0.0	0.0	3.27	3.05	11579.72017108697	4949.217851338122	14807.339573260057	6212.042299247578	4.576964494500778	1.833043648643749	5.554140875191318	2.4447234550364336	2540.0	2700.0	2673.0	2542.0	d	10	4	0	circle	30	86	0.0035441866756906	-0.0020220619830934	0.0023096895614563	0.0004440962673251	-0.0004197242439107	6.710617483837295e-05	-0.0
2022-09-28	a081	j	4.0		0.0	0.0	3.27	3.05	11579.72017108697	4949.217851338122	14807.339573260057	6212.042299247578	4.576964494500778	1.833043648643749	5.554140875191318	2.4447234550364336	2540.0	2700.0	2673.0	2542.0	d	10	4	0	circle	30	87	-0.0030583880894789	-0.0035084338499527	0.0007818754829695	0.000423504962317	-0.0004832658573382	0.0004057768787714	-0.0
2022-09-28	a081	j	4.0		0.0	0.0	3.27	3.05	11579.72017108697	4949.217851338122	14807.339573260057	6212.042299247578	4.576964494500778	1.833043648643749	5.554140875191318	2.4447234550364336	2540.0	2700.0	2673.0	2542.0	d	10	4	0	circle	30	88	-0.0020352154049976	-0.0025511204256348	0.0044822592843259	0.0003954566089146	-0.0005310342178454	0.0006969767414136	-0.0
2022-09-28	a081	j	4.0		0.0	0.0	3.27	3.05	11579.72017108697	4949.217851338122	14807.339573260057	6212.042299247578	4.576964494500778	1.833043648643749	5.554140875191318	2.4447234550364336	2540.0	2700.0	2673.0	2542.0	d	10	4	0	circle	30	89	0.014352445345233	-0.0036712595994909	0.0073017488649768	0.0003607436602595	-0.0005623327053386	0.0009381073606769	1.5030995078722732e-05
2022-09-28	a081	j	4.0		0.0	0.0	3.27	3.05	11579.72017108697	4949.217851338122	14807.339573260057	6212.042299247578	4.576964494500778	1.833043648643749	5.554140875191318	2.4447234550364336	2540.0	2700.0	2673.0	2542.0	d	10	4	0	circle	30	90	-0.005653447273359	8.8244902231847e-05	0.0044415037480858	0.000320414426022	-0.000577012022416	0.0011279958039669	0.0002305693555288
2022-09-28	a081	j	4.0		0.0	0.0	3.27	3.05	11579.72017108697	4949.217851338122	14807.339573260057	6212.042299247578	4.576964494500778	1.833043648643749	5.554140875191318	2.4447234550364336	2540.0	2700.0	2673.0	2542.0	d	10	4	0	circle	30	91	-0.0053325891404685	-0.0006820631410351	0.005709949831754	0.0002757376114449	-0.0005754441105526	0.0012668436764204	0.0004156619544229
2022-09-28	a081	j	4.0		0.0	0.0	3.27	3.05	11579.72017108697	4949.217851338122	14807.339573260057	6212.042299247578	4.576964494500778	1.833043648643749	5.554140875191318	2.4447234550364336	2540.0	2700.0	2673.0	2542.0	d	10	4	0	circle	30	92	0.0050661739781845	0.0004368969736863	-0.0049653249326941	0.0002281413910704	-0.0005584718519007	0.0013561147396347	0.0005695014966636
2022-09-28	a081	j	4.0		0.0	0.0	3.27	3.05	11579.72017108697	4949.217851338122	14807.339573260057	6212.042299247578	4.576964494500778	1.833043648643749	5.554140875191318	2.4447234550364336	2540.0	2700.0	2673.0	2542.0	d	10	4	0	circle	30	93	0.0058814250170636	-0.0025679485906405	-0.0004984920759328	0.0001791470316791	-0.0005273478062466	0.0013983722394679	0.000691877401542
2022-09-28	a081	j	4.0		0.0	0.0	3.27	3.05	11579.72017108697	4949.217851338122	14807.339573260057	6212.042299247578	4.576964494500778	1.833043648643749	5.554140875191318	2.4447234550364336	2540.0	2700.0	2673.0	2542.0	d	10	4	0	circle	30	94	-0.0058500276035824	-0.0006236269709256	0.0011613462148917	0.0001303071374325	-0.0004836705050617	0.0013970986268906	0.0007831209843963
2022-09-28	a081	j	4.0		0.0	0.0	3.27	3.05	11579.72017108697	4949.217851338122	14807.339573260057	6212.042299247578	4.576964494500778	1.833043648643749	5.554140875191318	2.4447234550364336	2540.0	2700.0	2673.0	2542.0	d	10	4	0	circle	30	95	0.0002403004802865	-0.0001533352374051	0.0036168657825349	8.3134248675042e-05	-0.0004293178982324	0.0013565298087648	0.0008440776618573
2022-09-28	a081	j	4.0		0.0	0.0	3.27	3.05	11579.72017108697	4949.217851338122	14807.339573260057	6212.042299247578	4.576964494500778	1.833043648643749	5.554140875191318	2.4447234550364336	2540.0	2700.0	2673.0	2542.0	d	10	4	0	circle	30	96	-0.0027077771758243	0.0022662836014488	-0.000209418593921	3.9016256103901866e-05	-0.000366375176817	0.001281511795897	0.000876120362976
2022-09-28	a081	j	4.0		0.0	0.0	3.27	3.05	11579.72017108697	4949.217851338122	14807.339573260057	6212.042299247578	4.576964494500778	1.833043648643749	5.554140875191318	2.4447234550364336	2540.0	2700.0	2673.0	2542.0	d	10	4	0	circle	30	97	-0.0003765290191219	-0.0005518563318415	0.0005868585521484	-8.62208239408572e-07	-0.0002970607276237	0.0011773673992655	0.0008794444634023
2022-09-28	a081	j	4.0		0.0	0.0	3.27	3.05	11579.72017108697	4949.217851338122	14807.339573260057	6212.042299247578	4.576964494500778	1.833043648643749	5.554140875191318	2.4447234550364336	2540.0	2700.0	2673.0	2542.0	d	10	4	0	circle	30	98	-0.0006358139077418	-0.0005959216035824	0.0008953628445572	-3.557662093411387e-05	-0.000223659159933	0.0010497634237529	0.0007905276428857
2022-09-28	a081	j	4.0		0.0	0.0	3.27	3.05	11579.72017108697	4949.217851338122	14807.339573260057	6212.042299247578	4.576964494500778	1.833043648643749	5.554140875191318	2.4447234550364336	2540.0	2700.0	2673.0	2542.0	d	10	4	0	circle	30	99	-0.0007042411306712	7.5208146186151e-05	-0.0014646761508639	-6.449740427798274e-05	-0.0001484657577441	0.0009045805657141	0.0006916174036919
2022-09-28	a081	j	4.0		0.0	0.0	3.27	3.05	11579.72017108697	4949.217851338122	14807.339573260057	6212.042299247578	4.576964494500778	1.833043648643749	5.554140875191318	2.4447234550364336	2540.0	2700.0	2673.0	2542.0	d	10	4	0	circle	30	100	-0.0032074798726264	0.0003185071895345	0.0042817339231373	-8.730819692593874e-05	-7.37385505632505e-05	0.0007477913533106	0.0005867446058214
2022-09-28	a081	j	4.0		0.0	0.0	3.27	3.05	11579.72017108697	4949.217851338122	14807.339573260057	6212.042299247578	4.576964494500778	1.833043648643749	5.554140875191318	2.4447234550364336	2540.0	2700.0	2673.0	2542.0	d	10	4	0	circle	30	101	-0.0020674121396298	-0.0027108216623434	0.0050991670901904	-0.0001040088581153	-1.652238712896299e-06	0.0005853448480139	0.0004796837511857
2022-09-28	a081	j	4.0		0.0	0.0	3.27	3.05	11579.72017108697	4949.217851338122	14807.339573260057	6212.042299247578	4.576964494500778	1.833043648643749	5.554140875191318	2.4447234550364336	2540.0	2700.0	2673.0	2542.0	d	10	4	0	circle	30	102	-0.0037923343789367	0.0049523414917204	0.0002486079088579	-0.0001148973084668	6.574918627084723e-05	0.0004230453619389	0.0002423988672012
2022-09-28	a081	j	4.0		0.0	0.0	3.27	3.05	11579.72017108697	4949.217851338122	14807.339573260057	6212.042299247578	4.576964494500778	1.833043648643749	5.554140875191318	2.4447234550364336	2540.0	2700.0	2673.0	2542.0	d	10	4	0	circle	30	103	-0.0046011825811455	-0.0087864673790368	-0.002850669599767	-0.0001205200097753	0.0001266025586199	0.0002664080852563	1.928551686107075e-05
2022-09-28	a081	j	4.0		0.0	0.0	3.27	3.05	11579.72017108697	4949.217851338122	14807.339573260057	6212.042299247578	4.576964494500778	1.833043648643749	5.554140875191318	2.4447234550364336	2540.0	2700.0	2673.0	2542.0	d	10	4	0	circle	30	104	0.013647987584944	0.0071405773125526	-0.0049473278148251	-0.0001215847123338	0.0001792805382159	0.0001204903494831	-0.0
2022-09-28	a081	j	4.0		0.0	0.0	3.27	3.05	11579.72017108697	4949.217851338122	14807.339573260057	6212.042299247578	4.576964494500778	1.833043648643749	5.554140875191318	2.4447234550364336	2540.0	2700.0	2673.0	2542.0	d	10	4	0	circle	30	105	-0.0037127756908649	0.0012221402334337	0.0006992101241054	-0.0001188469327541	0.0002224540381656	-1.0278677454759168e-05	-0.0
2022-09-28	a081	j	4.0		0.0	0.0	3.27	3.05	11579.72017108697	4949.217851338122	14807.339573260057	6212.042299247578	4.576964494500778	1.833043648643749	5.554140875191318	2.4447234550364336	2540.0	2700.0	2673.0	2542.0	d	10	4	0	circle	30	106	2.0158072835549e-05	0.0016307215561381	0.0005537519212747	-0.0001130024766164	0.0002551567987046	-0.0001222432436692	-0.0
2022-09-28	a081	j	4.0		0.0	0.0	3.27	3.05	11579.72017108697	4949.217851338122	14807.339573260057	6212.042299247578	4.576964494500778	1.833043648643749	5.554140875191318	2.4447234550364336	2540.0	2700.0	2673.0	2542.0	d	10	4	0	circle	30	107	0.0038437459570148	-0.0002024288067703	-0.0037830043636606	-0.0001046120395061	0.0002768369128026	-0.0002126345377505	-0.0
2022-09-28	a081	j	4.0		0.0	0.0	3.27	3.05	11579.72017108697	4949.217851338122	14807.339573260057	6212.042299247578	4.576964494500778	1.833043648643749	5.554140875191318	2.4447234550364336	2540.0	2700.0	2673.0	2542.0	d	10	4	0	circle	30	108	0.012902738732789	0.0068669455865499	-0.0062022022768942	-9.405973903537596e-05	0.0002873845508374	-0.0002796609468426	-0.0
2022-09-28	a081	j	4.0		0.0	0.0	3.27	3.05	11579.72017108697	4949.217851338122	14807.339573260057	6212.042299247578	4.576964494500778	1.833043648643749	5.554140875191318	2.4447234550364336	2540.0	2700.0	2673.0	2542.0	d	10	4	0	circle	30	109	0.0040330229304423	-0.00245764242806	-0.0049797945006119	-8.155161936709603e-05	0.0002871347565073	-0.0003225738125393	-0.0
2022-09-28	a081	j	4.0		0.0	0.0	3.27	3.05	11579.72017108697	4949.217851338122	14807.339573260057	6212.042299247578	4.576964494500778	1.833043648643749	5.554140875191318	2.4447234550364336	2540.0	2700.0	2673.0	2542.0	d	10	4	0	circle	30	110	-0.031936237973706	0.0049843243875013	-0.0061772674761639	-6.71761636511528e-05	0.0002768438798984	-0.0003416892972495	-0.0
2022-09-28	a081	j	4.0		0.0	0.0	3.27	3.05	11579.72017108697	4949.217851338122	14807.339573260057	6212.042299247578	4.576964494500778	1.833043648643749	5.554140875191318	2.4447234550364336	2540.0	2700.0	2673.0	2542.0	d	10	4	0	circle	30	111	0.01198074461994	-0.0051149266909649	-0.001676703071565	-5.101207202891912e-05	0.0002576385982814	-0.0003383452698456	-2.9694599535198428e-05
2022-09-28	a081	j	4.0		0.0	0.0	3.27	3.05	11579.72017108697	4949.217851338122	14807.339573260057	6212.042299247578	4.576964494500778	1.833043648643749	5.554140875191318	2.4447234550364336	2540.0	2700.0	2673.0	2542.0	d	10	4	0	circle	30	112	0.0029270187181769	0.0063010946235175	-0.0001574431760424	-3.3211844333463664e-05	0.0002309443235686	-0.0003147873448423	-5.0631176940225584e-05
2022-09-28	a081	j	4.0		0.0	0.0	3.27	3.05	11579.72017108697	4949.217851338122	14807.339573260057	6212.042299247578	4.576964494500778	1.833043648643749	5.554140875191318	2.4447234550364336	2540.0	2700.0	2673.0	2542.0	d	10	4	0	circle	30	113	-0.0006663954596989	-0.0032151111894364	-0.0017245934583552	-1.4014988523349863e-05	0.0001984030601065	-0.0002739964029419	-6.157835431205543e-05
2022-09-28	a081	j	4.0		0.0	0.0	3.27	3.05	11579.72017108697	4949.217851338122	14807.339573260057	6212.042299247578	4.576964494500778	1.833043648643749	5.554140875191318	2.4447234550364336	2540.0	2700.0	2673.0	2542.0	d	10	4	0	circle	30	114	0.0019779088944986	0.0031384428173652	0.0013970664358684	6.276139877958167e-06	0.000161784889268	-0.000219479779176	-5.141875003000226e-05
2022-09-28	a081	j	4.0		0.0	0.0	3.27	3.05	11579.72017108697	4949.217851338122	14807.339573260057	6212.042299247578	4.576964494500778	1.833043648643749	5.554140875191318	2.4447234550364336	2540.0	2700.0	2673.0	2542.0	d	10	4	0	circle	30	115	-0.010639040502262	0.0009101686831789	0.0033245304168823	2.731005230075749e-05	0.0001228914317918	-0.0001550469623669	-4.845478274263738e-06
2022-09-28	a081	j	4.0		0.0	0.0	3.27	3.05	11579.72017108697	4949.217851338122	14807.339573260057	6212.042299247578	4.576964494500778	1.833043648643749	5.554140875191318	2.4447234550364336	2540.0	2700.0	2673.0	2542.0	d	10	4	0	circle	30	116	-0.00142966256544	-0.011456730735295	0.0001846912112009	4.869134027740083e-05	8.345144749507436e-05	-8.458645362271893e-05	-0.0
2022-09-28	a081	j	4.0		0.0	0.0	3.27	3.05	11579.72017108697	4949.217851338122	14807.339573260057	6212.042299247578	4.576964494500778	1.833043648643749	5.554140875191318	2.4447234550364336	2540.0	2700.0	2673.0	2542.0	d	10	4	0	circle	30	117	0.0057111460664254	0.0016103075888115	0.0002015234648559	7.001055102672303e-05	4.502035303010168e-05	-1.1857880897431329e-05	-0.0
2022-09-28	a081	j	4.0		0.0	0.0	3.27	3.05	11579.72017108697	4949.217851338122	14807.339573260057	6212.042299247578	4.576964494500778	1.833043648643749	5.554140875191318	2.4447234550364336	2540.0	2700.0	2673.0	2542.0	d	10	4	0	circle	30	118	0.013134335024458	-0.0007448612277663	0.010947276685451	9.091208217151048e-05	8.907894351344942e-06	5.969176667354276e-05	-0.0
2022-09-28	a081	j	4.0		0.0	0.0	3.27	3.05	11579.72017108697	4949.217851338122	14807.339573260057	6212.042299247578	4.576964494500778	1.833043648643749	5.554140875191318	2.4447234550364336	2540.0	2700.0	2673.0	2542.0	d	10	4	0	circle	30	119	-0.0031498491119417	0.0010807541975658	0.004397043851636	0.00011116653642	-2.3850340863912424e-05	0.0001270789629195	-0.0
2022-09-28	a081	j	4.0		0.0	0.0	3.27	3.05	11579.72017108697	4949.217851338122	14807.339573260057	6212.042299247578	4.576964494500778	1.833043648643749	5.554140875191318	2.4447234550364336	2540.0	2700.0	2673.0	2542.0	d	10	4	0	circle	30	120	-0.0056948161230202	-0.001509920025802	-0.0010785080091888	0.0001306958158383	-5.2488086945566425e-05	0.0001878825538008	4.698651016934231e-06
2022-09-28	a081	j	4.0		0.0	0.0	3.27	3.05	11579.72017108697	4949.217851338122	14807.339573260057	6212.042299247578	4.576964494500778	1.833043648643749	5.554140875191318	2.4447234550364336	2540.0	2700.0	2673.0	2542.0	d	10	4	0	circle	30	121	0.0016521052939014	-0.000188267176628	0.0010163658295404	0.000149540332943	-7.649112697026823e-05	0.0002402753514008	1.4243891487571051e-05
2022-09-28	a081	j	4.0		0.0	0.0	3.27	3.05	11579.72017108697	4949.217851338122	14807.339573260057	6212.042299247578	4.576964494500778	1.833043648643749	5.554140875191318	2.4447234550364336	2540.0	2700.0	2673.0	2542.0	d	10	4	0	circle	30	122	7.1326891061624e-05	-0.0001632776138504	0.000424894757413	0.0001678061809296	-9.5576701507027e-05	0.0002829996312707	1.961674883409305e-05
2022-09-28	a081	j	4.0		0.0	0.0	3.27	3.05	11579.72017108697	4949.217851338122	14807.339573260057	6212.042299247578	4.576964494500778	1.833043648643749	5.554140875191318	2.4447234550364336	2540.0	2700.0	2673.0	2542.0	d	10	4	0	circle	30	123	0.0001600267328999	-0.0001765732478232	0.0004691165187429	0.000185626464343	-0.0001096687144492	0.0003153148489109	2.001967011868534e-05
2022-09-28	a081	j	4.0		0.0	0.0	3.27	3.05	11579.72017108697	4949.217851338122	14807.339573260057	6212.042299247578	4.576964494500778	1.833043648643749	5.554140875191318	2.4447234550364336	2540.0	2700.0	2673.0	2542.0	d	10	4	0	circle	30	124	0.000947378419653	-3.2952672257476e-05	-0.0002986908825242	0.0002031380070568	-0.0001188682921508	0.0003369369324522	1.4930633244484989e-05
2022-09-28	a081	j	4.0		0.0	0.0	3.27	3.05	11579.72017108697	4949.217851338122	14807.339573260057	6212.042299247578	4.576964494500778	1.833043648643749	5.554140875191318	2.4447234550364336	2540.0	2700.0	2673.0	2542.0	d	10	4	0	circle	30	125	-5.5385949185771e-05	0.0002811636626253	-2.6277877815244e-05	0.0002204613394788	-0.0001234217870364	0.0003479753725149	4.092245999704521e-06
2022-09-28	a081	j	4.0		0.0	0.0	3.27	3.05	11579.72017108697	4949.217851338122	14807.339573260057	6212.042299247578	4.576964494500778	1.833043648643749	5.554140875191318	2.4447234550364336	2540.0	2700.0	2673.0	2542.0	d	10	4	0	circle	30	126	3.701697083058e-05	0.0002483158233814	-4.5841104273475e-05	0.0002376781814584	-0.0001236886877166	0.0003488711628	-0.0
2022-09-28	a081	j	4.0		0.0	0.0	3.27	3.05	11579.72017108697	4949.217851338122	14807.339573260057	6212.042299247578	4.576964494500778	1.833043648643749	5.554140875191318	2.4447234550364336	2540.0	2700.0	2673.0	2542.0	d	10	4	0	circle	30	127	-0.001153564042982	0.0002608391060337	-0.0006643031137069	0.0002548068638668	-0.0001201116389247	0.00034033896216	-0.0
2022-09-28	a081	j	4.0		0.0	0.0	3.27	3.05	11579.72017108697	4949.217851338122	14807.339573260057	6212.042299247578	4.576964494500778	1.833043648643749	5.554140875191318	2.4447234550364336	2540.0	2700.0	2673.0	2542.0	d	10	4	0	circle	30	128	-0.000190530882005	0.0003325813372792	-7.1064503086697e-05	0.0002717793009326	-0.0001131905541556	0.0003233159811089	-0.0
2022-09-28	a081	j	4.0		0.0	0.0	3.27	3.05	11579.72017108697	4949.217851338122	14807.339573260057	6212.042299247578	4.576964494500778	1.833043648643749	5.554140875191318	2.4447234550364336	2540.0	2700.0	2673.0	2542.0	d	10	4	0	circle	30	129	0.0012555790609109	-0.0007010495931241	0.0017560062430379	0.0002884242938917	-0.0001034618965074	0.0002989187450789	-0.0
2022-09-28	a081	j	4.0		0.0	0.0	3.27	3.05	11579.72017108697	4949.217851338122	14807.339573260057	6212.042299247578	4.576964494500778	1.833043648643749	5.554140875191318	2.4447234550364336	2540.0	2700.0	2673.0	2542.0	d	10	4	0	circle	30	130	-0.0012653575188321	0.0006612568093478	0.0015204703664458	0.000304459101789	-9.1482609102155e-05	0.0002684057547047	-0.0
2022-09-28	a081	j	4.0		0.0	0.0	3.27	3.05	11579.72017108697	4949.217851338122	14807.339573260057	6212.042299247578	4.576964494500778	1.833043648643749	5.554140875191318	2.4447234550364336	2540.0	2700.0	2673.0	2542.0	d	10	4	0	circle	30	131	-0.0022727832188711	0.0003449406223642	-0.0003010025996736	0.0003194879880685	-7.781719215581553e-05	0.0002331394011796	-0.0
2022-09-28	a081	j	4.0		0.0	0.0	3.27	3.05	11579.72017108697	4949.217851338122	14807.339573260057	6212.042299247578	4.576964494500778	1.833043648643749	5.554140875191318	2.4447234550364336	2540.0	2700.0	2673.0	2542.0	d	10	4	0	circle	30	132	-0.0025705661285182	-0.0006403473970044	-1.6676184936788e-05	0.0003330098558499	-6.30273091308554e-05	0.0001945402373768	-0.0
2022-09-28	a081	j	4.0		0.0	0.0	3.27	3.05	11579.72017108697	4949.217851338122	14807.339573260057	6212.042299247578	4.576964494500778	1.833043648643749	5.554140875191318	2.4447234550364336	2540.0	2700.0	2673.0	2542.0	d	10	4	0	circle	30	133	0.0050929951209415	0.000312764433759	-0.0018844853165067	0.0003444431419933	-4.7664335824929344e-05	0.0001540335951454	-0.0
2022-09-28	a081	j	4.0		0.0	0.0	3.27	3.05	11579.72017108697	4949.217851338122	14807.339573260057	6212.042299247578	4.576964494500778	1.833043648643749	5.554140875191318	2.4447234550364336	2540.0	2700.0	2673.0	2542.0	d	10	4	0	circle	30	134	0.0014719551242406	-0.0001572797574905	-0.0013417210006944	0.0003531706712036	-3.226428203695793e-05	0.0001129962995127	-0.0
2022-09-28	a081	j	4.0		0.0	0.0	3.27	3.05	11579.72017108697	4949.217851338122	14807.339573260057	6212.042299247578	4.576964494500778	1.833043648643749	5.554140875191318	2.4447234550364336	2540.0	2700.0	2673.0	2542.0	d	10	4	0	circle	30	135	0.0030807213712859	-0.0001188021772131	-0.0013774220954933	0.0003585903901539	-1.7343489979455653e-05	7.271384421045817e-05	-0.0
2022-09-28	a081	j	4.0		0.0	0.0	3.27	3.05	11579.72017108697	4949.217851338122	14807.339573260057	6212.042299247578	4.576964494500778	1.833043648643749	5.554140875191318	2.4447234550364336	2540.0	2700.0	2673.0	2542.0	d	10	4	0	circle	30	136	0.0002081034985514	-0.001215316159807	0.0017979788821347	0.0003601501193204	-3.393891207180737e-06	3.435530627570212e-05	-0.0
2022-09-28	a081	j	4.0		0.0	0.0	3.27	3.05	11579.72017108697	4949.217851338122	14807.339573260057	6212.042299247578	4.576964494500778	1.833043648643749	5.554140875191318	2.4447234550364336	2540.0	2700.0	2673.0	2542.0	d	10	4	0	circle	30	137	-0.0053596319271501	0.0009935089556944	0.0028476082172147	0.0003573566897677	9.123624219211369e-06	-1.035153767991887e-06	-0.0
2022-09-28	a081	j	4.0		0.0	0.0	3.27	3.05	11579.72017108697	4949.217851338122	14807.339573260057	6212.042299247578	4.576964494500778	1.833043648643749	5.554140875191318	2.4447234550364336	2540.0	2700.0	2673.0	2542.0	d	10	4	0	circle	30	138	-0.0011353406981075	-0.0004689580215688	-9.3983451403882e-05	0.0003497711203902	1.9789422160416515e-05	-3.254209112385548e-05	-0.0
2022-09-28	a081	j	4.0		0.0	0.0	3.27	3.05	11579.72017108697	4949.217851338122	14807.339573260057	6212.042299247578	4.576964494500778	1.833043648643749	5.554140875191318	2.4447234550364336	2540.0	2700.0	2673.0	2542.0	d	10	4	0	circle	30	139	-0.0014993521364475	-0.0003437030610105	0.0001865040212346	0.0003370150231637	2.8238829315629613e-05	-5.93933550428765e-05	-0.0
2022-09-28	a081	j	4.0		0.0	0.0	3.27	3.05	11579.72017108697	4949.217851338122	14807.339573260057	6212.042299247578	4.576964494500778	1.833043648643749	5.554140875191318	2.4447234550364336	2540.0	2700.0	2673.0	2542.0	d	10	4	0	circle	30	140	0.0040481711995107	0.0010697373744254	-0.0014442913844312	0.0003188075998139	3.4177680310009344e-05	-8.099188647040977e-05	-0.0
2022-09-28	a081	j	4.0		0.0	0.0	3.27	3.05	11579.72017108697	4949.217851338122	14807.339573260057	6212.042299247578	4.576964494500778	1.833043648643749	5.554140875191318	2.4447234550364336	2540.0	2700.0	2673.0	2542.0	d	10	4	0	circle	30	141	0.0013238966869808	0.0012484603249038	-0.0018739836754367	0.0002950306286041	3.7397992359406245e-05	-9.69580580143363e-05	-0.0
2022-09-28	a081	j	4.0		0.0	0.0	3.27	3.05	11579.72017108697	4949.217851338122	14807.339573260057	6212.042299247578	4.576964494500778	1.833043648643749	5.554140875191318	2.4447234550364336	2540.0	2700.0	2673.0	2542.0	d	10	4	0	circle	30	142	0.0023741579818226	-0.0020975598522982	-0.0024109585711621	0.0002658003985293	3.779112370728162e-05	-0.0001071695036581	-0.0
2022-09-28	a081	j	4.0		0.0	0.0	3.27	3.05	11579.72017108697	4949.217851338122	14807.339573260057	6212.042299247578	4.576964494500778	1.833043648643749	5.554140875191318	2.4447234550364336	2540.0	2700.0	2673.0	2542.0	d	10	4	0	circle	30	143	0.0022908270741277	-0.0017661585045182	-0.0023513333632739	0.0002315247780748	3.535695498611959e-05	-0.0001117857839408	-0.0
2022-09-28	a081	j	4.0		0.0	0.0	3.27	3.05	11579.72017108697	4949.217851338122	14807.339573260057	6212.042299247578	4.576964494500778	1.833043648643749	5.554140875191318	2.4447234550364336	2540.0	2700.0	2673.0	2542.0	d	10	4	0	circle	30	144	0.0086316884161757	0.0074142762687455	-0.0019103291147025	0.0001929326154374	3.021269536993692e-05	-0.0001112482496611	-0.0
2022-09-28	a081	j	4.0		0.0	0.0	3.27	3.05	11579.72017108697	4949.217851338122	14807.339573260057	6212.042299247578	4.576964494500778	1.833043648643749	5.554140875191318	2.4447234550364336	2540.0	2700.0	2673.0	2542.0	d	10	4	0	circle	30	145	0.0007489315374398	0.0010156894650261	-0.0003090418950379	0.0001510650558699	2.260178970400063e-05	-0.0001062501408536	-0.0
2022-09-28	a081	j	4.0		0.0	0.0	3.27	3.05	11579.72017108697	4949.217851338122	14807.339573260057	6212.042299247578	4.576964494500778	1.833043648643749	5.554140875191318	2.4447234550364336	2540.0	2700.0	2673.0	2542.0	d	10	4	0	circle	30	146	-0.0024192563757239	-0.0020290953415547	0.0003801700124593	0.0001072168717024	1.2889775157833576e-05	-9.767838418675368e-05	-0.0
2022-09-28	a081	j	4.0		0.0	0.0	3.27	3.05	11579.72017108697	4949.217851338122	14807.339573260057	6212.042299247578	4.576964494500778	1.833043648643749	5.554140875191318	2.4447234550364336	2540.0	2700.0	2673.0	2542.0	d	10	4	0	circle	30	147	-0.0048086823089415	-0.0033938604282155	0.0028163712844393	6.282972385361964e-05	1.5344007876461511e-06	-8.653579844110003e-05	-2.217167379983424e-05
2022-09-28	a081	j	4.0		0.0	0.0	3.27	3.05	11579.72017108697	4949.217851338122	14807.339573260057	6212.042299247578	4.576964494500778	1.833043648643749	5.554140875191318	2.4447234550364336	2540.0	2700.0	2673.0	2542.0	d	10	4	0	circle	30	148	-0.0002068892021605	-4.3258763978923e-05	0.0002146963180138	1.9365070064403577e-05	-1.09600896046213e-05	-7.385809361364044e-05	-4.353293394461556e-05
2022-09-28	a081	j	4.0		0.0	0.0	3.27	3.05	11579.72017108697	4949.217851338122	14807.339573260057	6212.042299247578	4.576964494500778	1.833043648643749	5.554140875191318	2.4447234550364336	2540.0	2700.0	2673.0	2542.0	d	10	4	0	circle	30	149	-0.0029135763068892	-4.6166164380938e-05	0.0015117835535903	-2.180719762573201e-05	-2.4080455558205955e-05	-6.064045334377307e-05	-1.4752800159835106e-05
2022-09-28	a081	j	4.0		0.0	0.0	3.27	3.05	11579.72017108697	4949.217851338122	14807.339573260057	6212.042299247578	4.576964494500778	1.833043648643749	5.554140875191318	2.4447234550364336	2540.0	2700.0	2673.0	2542.0	d	10	4	0	circle	30	150	5.2588706426464e-05	0.0021630743924763	0.000614354171556	-5.9485912141347605e-05	-3.732208923006431e-05	-4.778232827472235e-05	-0.0
2022-09-28	a081	j	4.0		0.0	0.0	3.27	3.05	11579.72017108697	4949.217851338122	14807.339573260057	6212.042299247578	4.576964494500778	1.833043648643749	5.554140875191318	2.4447234550364336	2540.0	2700.0	2673.0	2542.0	d	10	4	0	circle	30	151	0.0015167942967907	0.0019394536127559	-0.0003186879394386	-9.268412537492772e-05	-5.019524428215216e-05	-3.60510630656142e-05	-0.0
2022-09-28	a081	j	4.0		0.0	0.0	3.27	3.05	11579.72017108697	4949.217851338122	14807.339573260057	6212.042299247578	4.576964494500778	1.833043648643749	5.554140875191318	2.4447234550364336	2540.0	2700.0	2673.0	2542.0	d	10	4	0	circle	30	152	-0.0018503391842744	-0.003158990648701	6.4346635059968e-05	-0.0001206547892822	-6.223566251393772e-05	-2.6060256282903348e-05	-0.0
2022-09-28	a081	j	4.0		0.0	0.0	3.27	3.05	11579.72017108697	4949.217851338122	14807.339573260057	6212.042299247578	4.576964494500778	1.833043648643749	5.554140875191318	2.4447234550364336	2540.0	2700.0	2673.0	2542.0	d	10	4	0	circle	30	153	-0.0011701700965098	-0.0024107439631015	-0.000368716124456	-0.0001429082084294	-7.302684777576355e-05	-1.8257011471618656e-05	-0.0
2022-09-28	a081	j	4.0		0.0	0.0	3.27	3.05	11579.72017108697	4949.217851338122	14807.339573260057	6212.042299247578	4.576964494500778	1.833043648643749	5.554140875191318	2.4447234550364336	2540.0	2700.0	2673.0	2542.0	d	10	4	0	circle	30	154	-0.0003974147254283	-2.5228352722717e-05	0.001186898451406	-0.0001592256777852	-8.222524219597803e-05	-1.291262333205821e-05	-0.0
2022-09-28	a081	j	4.0		0.0	0.0	3.27	3.05	11579.72017108697	4949.217851338122	14807.339573260057	6212.042299247578	4.576964494500778	1.833043648643749	5.554140875191318	2.4447234550364336	2540.0	2700.0	2673.0	2542.0	d	10	4	0	circle	30	155	-0.0015046120176363	0.0020575135967567	0.001130274459967	-0.0001696657910282	-8.957316750622893e-05	-1.0114736311027796e-05	-0.0
2022-09-28	a081	j	4.0		0.0	0.0	3.27	3.05	11579.72017108697	4949.217851338122	14807.339573260057	6212.042299247578	4.576964494500778	1.833043648643749	5.554140875191318	2.4447234550364336	2540.0	2700.0	2673.0	2542.0	d	10	4	0	circle	30	156	-0.0012185054467239	-0.0006856469418378	0.0004325461917292	-0.0001745590221879	-9.48961015104082e-05	-9.763921971301933e-06	-0.0
2022-09-28	a081	j	4.0		0.0	0.0	3.27	3.05	11579.72017108697	4949.217851338122	14807.339573260057	6212.042299247578	4.576964494500778	1.833043648643749	5.554140875191318	2.4447234550364336	2540.0	2700.0	2673.0	2542.0	d	10	4	0	circle	30	157	-0.0009216838766682	-0.0008442164877003	0.000249742104819	-0.0001744890055003	-9.809458382691334e-05	-1.1579528799282686e-05	-0.0
2022-09-28	a081	j	4.0		0.0	0.0	3.27	3.05	11579.72017108697	4949.217851338122	14807.339573260057	6212.042299247578	4.576964494500778	1.833043648643749	5.554140875191318	2.4447234550364336	2540.0	2700.0	2673.0	2542.0	d	10	4	0	circle	30	158	-2.6351736545946e-05	-0.000277158719409	-0.0001506604327317	-0.000170259993762	-9.913924830173983e-05	-1.5116667362208542e-05	-0.0
2022-09-28	a081	j	4.0		0.0	0.0	3.27	3.05	11579.72017108697	4949.217851338122	14807.339573260057	6212.042299247578	4.576964494500778	1.833043648643749	5.554140875191318	2.4447234550364336	2540.0	2700.0	2673.0	2542.0	d	10	4	0	circle	30	159	-0.0001942960474289	0.0002212804639646	0.0001575858585124	-0.0001628515474257	-9.80673893245141e-05	-1.979177027011176e-05	-0.0
2022-09-28	a081	j	4.0		0.0	0.0	3.27	3.05	11579.72017108697	4949.217851338122	14807.339573260057	6212.042299247578	4.576964494500778	1.833043648643749	5.554140875191318	2.4447234550364336	2540.0	2700.0	2673.0	2542.0	d	10	4	0	circle	30	160	0.0013626286589618	-0.000223949056415	0.0003274423295762	-0.0001533648198376	-9.497674134850882e-05	-2.4912735273504854e-05	-0.0
2022-09-28	a081	j	4.0		0.0	0.0	3.27	3.05	11579.72017108697	4949.217851338122	14807.339573260057	6212.042299247578	4.576964494500778	1.833043648643749	5.554140875191318	2.4447234550364336	2540.0	2700.0	2673.0	2542.0	d	10	4	0	circle	30	161	-0.0006821543364466	-8.4347279538045e-05	-0.00022083437381	-0.000142966978662	-9.001637650890495e-05	-2.9711346508278973e-05	-0.0
2022-09-28	a081	j	4.0		0.0	0.0	3.27	3.05	11579.72017108697	4949.217851338122	14807.339573260057	6212.042299247578	4.576964494500778	1.833043648643749	5.554140875191318	2.4447234550364336	2540.0	2700.0	2673.0	2542.0	d	10	4	0	circle	30	162	-0.0004931700245637	-9.4406210493912e-05	-0.0001679709579393	-0.0001328392267322	-8.33768269864555e-05	-3.337748478402073e-05	-0.0
2022-09-28	a081	j	4.0		0.0	0.0	3.27	3.05	11579.72017108697	4949.217851338122	14807.339573260057	6212.042299247578	4.576964494500778	1.833043648643749	5.554140875191318	2.4447234550364336	2540.0	2700.0	2673.0	2542.0	d	10	4	0	circle	30	163	0.0004195261639202	0.0001778384178395	0.0001367724256974	-0.0001241296369271	-7.528036623091705e-05	-3.509468127384855e-05	-0.0
2022-09-28	a081	j	4.0		0.0	0.0	3.27	3.05	11579.72017108697	4949.217851338122	14807.339573260057	6212.042299247578	4.576964494500778	1.833043648643749	5.554140875191318	2.4447234550364336	2540.0	2700.0	2673.0	2542.0	d	10	4	0	circle	30	164	0.0003282565450718	0.0001506139550062	0.0001062980873337	-0.0001179084143463	-6.597164347728813e-05	-3.40760381703274e-05	-0.0
2022-09-28	a081	j	4.0		0.0	0.0	3.27	3.05	11579.72017108697	4949.217851338122	14807.339573260057	6212.042299247578	4.576964494500778	1.833043648643749	5.554140875191318	2.4447234550364336	2540.0	2700.0	2673.0	2542.0	d	10	4	0	circle	30	165	0.0003282565450718	0.0001506139550062	0.0001062980873337	-0.0001151243574107	-5.5709438122170174e-05	-2.9600218003438253e-05	-0.0
2022-09-28	a081	j	4.0		0.0	0.0	3.27	3.05	11579.72017108697	4949.217851338122	14807.339573260057	6212.042299247578	4.576964494500778	1.833043648643749	5.554140875191318	2.4447234550364336	2540.0	2700.0	2673.0	2542.0	d	10	4	0	circle	30	166	0.0003282565450718	0.0001506139550062	0.0001062980873337	-0.000116564538069	-4.476066782002766e-05	-2.1048305639471555e-05	-0.0
2022-09-28	a081	j	4.0		0.0	0.0	3.27	3.05	11579.72017108697	4949.217851338122	14807.339573260057	6212.042299247578	4.576964494500778	1.833043648643749	5.554140875191318	2.4447234550364336	2540.0	2700.0	2673.0	2542.0	d	10	4	0	circle	30	167	0.0003009987194793	0.0004818006526502	-0.0006995340461927	-0.0001228197137878	-3.339745021784486e-05	-7.942214357076232e-06	-0.0
2022-09-28	a081	j	4.0		0.0	0.0	3.27	3.05	11579.72017108697	4949.217851338122	14807.339573260057	6212.042299247578	4.576964494500778	1.833043648643749	5.554140875191318	2.4447234550364336	2540.0	2700.0	2673.0	2542.0	d	10	4	0	circle	30	168	-0.0001762257079718	-0.0019001426024427	-0.0005064389162251	-0.000134256306492	-2.189726020238489e-05	1.001620364589653e-05	-0.0
2022-09-28	a081	j	4.0		0.0	0.0	3.27	3.05	11579.72017108697	4949.217851338122	14807.339573260057	6212.042299247578	4.576964494500778	1.833043648643749	5.554140875191318	2.4447234550364336	2540.0	2700.0	2673.0	2542.0	d	10	4	0	circle	30	169	-0.0002441912543585	0.0002712631851687	-0.0004721160365683	-0.0001509942700354	-1.0544345476031196e-05	3.2908037654403735e-05	-0.0
2022-09-28	a081	j	4.0		0.0	0.0	3.27	3.05	11579.72017108697	4949.217851338122	14807.339573260057	6212.042299247578	4.576964494500778	1.833043648643749	5.554140875191318	2.4447234550364336	2540.0	2700.0	2673.0	2542.0	d	10	4	0	circle	30	170	-0.0002325951976198	7.7610852260896e-05	-0.0004766734437001	-0.0001728889990087	3.716420798325798e-07	6.056549329964565e-05	-0.0
2022-09-28	a081	j	4.0		0.0	0.0	3.27	3.05	11579.72017108697	4949.217851338122	14807.339573260057	6212.042299247578	4.576964494500778	1.833043648643749	5.554140875191318	2.4447234550364336	2540.0	2700.0	2673.0	2542.0	d	10	4	0	circle	30	171	-4.3283878257416e-05	-0.0001609130485927	0.0003835143118603	-0.0001995149081571	1.0562703782992768e-05	9.254727024559712e-05	-0.0
2022-09-28	a081	j	4.0		0.0	0.0	3.27	3.05	11579.72017108697	4949.217851338122	14807.339573260057	6212.042299247578	4.576964494500778	1.833043648643749	5.554140875191318	2.4447234550364336	2540.0	2700.0	2673.0	2542.0	d	10	4	0	circle	30	172	0.0020222984337157	0.0009649563088603	-0.0050530489407376	-0.0002301496744319	1.9753870734821297e-05	0.0001281218681022	-0.0
2022-09-28	a081	j	4.0		0.0	0.0	3.27	3.05	11579.72017108697	4949.217851338122	14807.339573260057	6212.042299247578	4.576964494500778	1.833043648643749	5.554140875191318	2.4447234550364336	2540.0	2700.0	2673.0	2542.0	d	10	4	0	circle	30	173	0.0035420320094545	-0.0009683847505303	-0.0021670040144925	-0.0002637625767385	2.7695264637127385e-05	0.0001662630510765	-0.0
2022-09-28	a081	j	4.0		0.0	0.0	3.27	3.05	11579.72017108697	4949.217851338122	14807.339573260057	6212.042299247578	4.576964494500778	1.833043648643749	5.554140875191318	2.4447234550364336	2540.0	2700.0	2673.0	2542.0	d	10	4	0	circle	30	174	0.0021113208382166	-0.000451935376226	-0.0026388719720432	-0.0002990172503697	3.417290934884539e-05	0.0002056691584106	-0.0
2022-09-28	a081	j	4.0		0.0	0.0	3.27	3.05	11579.72017108697	4949.217851338122	14807.339573260057	6212.042299247578	4.576964494500778	1.833043648643749	5.554140875191318	2.4447234550364336	2540.0	2700.0	2673.0	2542.0	d	10	4	0	circle	30	175	0.0003662289788046	0.0020758838044522	0.0039890016732315	-0.0003343027649093	3.9019243936571165e-05	0.0002448183707836	-0.0
2022-09-28	a081	j	4.0		0.0	0.0	3.27	3.05	11579.72017108697	4949.217851338122	14807.339573260057	6212.042299247578	4.576964494500778	1.833043648643749	5.554140875191318	2.4447234550364336	2540.0	2700.0	2673.0	2542.0	d	10	4	0	circle	30	176	0.0011027898246004	-0.0003925452978735	-0.0006108852992173	-0.0003678009669498	4.212415858330172e-05	0.0002820582599518	-0.0
2022-09-28	a081	j	4.0		0.0	0.0	3.27	3.05	11579.72017108697	4949.217851338122	14807.339573260057	6212.042299247578	4.576964494500778	1.833043648643749	5.554140875191318	2.4447234550364336	2540.0	2700.0	2673.0	2542.0	d	10	4	0	circle	30	177	0.0013099544137714	0.0004258934609364	-6.7584051614798e-05	-0.0003975870921603	4.3443852891263376e-05	0.0003157125106498	-0.0
2022-09-28	a081	j	4.0		0.0	0.0	3.27	3.05	11579.72017108697	4949.217851338122	14807.339573260057	6212.042299247578	4.576964494500778	1.833043648643749	5.554140875191318	2.4447234550364336	2540.0	2700.0	2673.0	2542.0	d	10	4	0	circle	30	178	-7.9745937055627e-06	0.0010576174796599	0.0003824673806061	-0.000421756034673	4.300370498910767e-05	0.0003441882652954	-0.0
2022-09-28	a081	j	4.0		0.0	0.0	3.27	3.05	11579.72017108697	4949.217851338122	14807.339573260057	6212.042299247578	4.576964494500778	1.833043648643749	5.554140875191318	2.4447234550364336	2540.0	2700.0	2673.0	2542.0	d	10	4	0	circle	30	179	-0.0083420662024038	-0.001080112712888	0.00474397276673	-0.0004385672420483	4.089433241857761e-05	0.0003660792479991	-0.0
2022-09-28	a081	j	4.0		0.0	0.0	3.27	3.05	11579.72017108697	4949.217851338122	14807.339573260057	6212.042299247578	4.576964494500778	1.833043648643749	5.554140875191318	2.4447234550364336	2540.0	2700.0	2673.0	2542.0	d	10	4	0	circle	30	180	-0.0049211785245346	-0.0029317017413328	0.0050851744660174	-0.000446593681913	3.726328338977401e-05	0.0003802617342008	-0.0
2022-09-28	a081	j	4.0		0.0	0.0	3.27	3.05	11579.72017108697	4949.217851338122	14807.339573260057	6212.042299247578	4.576964494500778	1.833043648643749	5.554140875191318	2.4447234550364336	2540.0	2700.0	2673.0	2542.0	d	10	4	0	circle	30	181	-0.0033183687240058	0.0024107643618685	0.0012125239601587	-0.0004448458903441	3.230834216891842e-05	0.0003859695784925	-0.0
2022-09-28	a081	j	4.0		0.0	0.0	3.27	3.05	11579.72017108697	4949.217851338122	14807.339573260057	6212.042299247578	4.576964494500778	1.833043648643749	5.554140875191318	2.4447234550364336	2540.0	2700.0	2673.0	2542.0	d	10	4	0	circle	30	182	-0.0037718380467394	0.0017282557442376	0.0006433040058055	-0.0004328418766768	2.627889082472961e-05	0.0003828310471792	-0.0
2022-09-28	a081	j	4.0		0.0	0.0	3.27	3.05	11579.72017108697	4949.217851338122	14807.339573260057	6212.042299247578	4.576964494500778	1.833043648643749	5.554140875191318	2.4447234550364336	2540.0	2700.0	2673.0	2542.0	d	10	4	0	circle	30	183	-0.0027705172623767	0.0004418255698435	0.0005525269128126	-0.0004106130219762	1.9482834707204757e-05	0.0003708643608906	-0.0
2022-09-28	a081	j	4.0		0.0	0.0	3.27	3.05	11579.72017108697	4949.217851338122	14807.339573260057	6212.042299247578	4.576964494500778	1.833043648643749	5.554140875191318	2.4447234550364336	2540.0	2700.0	2673.0	2542.0	d	10	4	0	circle	30	184	0.0049636214360012	-0.0004000503710483	0.0006709661831469	-0.000378655203683	1.2287593165384126e-05	0.0003504450236198	-0.0
2022-09-28	a081	j	4.0		0.0	0.0	3.27	3.05	11579.72017108697	4949.217851338122	14807.339573260057	6212.042299247578	4.576964494500778	1.833043648643749	5.554140875191318	2.4447234550364336	2540.0	2700.0	2673.0	2542.0	d	10	4	0	circle	30	185	-0.0004890400717264	0.0001789988837021	0.0006631237579383	-0.0003378447198626	5.1080640910663e-06	0.0003222600335083	-0.0
2022-09-28	a081	j	4.0		0.0	0.0	3.27	3.05	11579.72017108697	4949.217851338122	14807.339573260057	6212.042299247578	4.576964494500778	1.833043648643749	5.554140875191318	2.4447234550364336	2540.0	2700.0	2673.0	2542.0	d	10	4	0	circle	30	186	-2.2089884448866e-05	0.0001308160324587	0.0006629092513472	-0.0002893448259173	-1.6149807365722762e-06	0.0002872562875117	-0.0
2022-09-28	a081	j	4.0		0.0	0.0	3.27	3.05	11579.72017108697	4949.217851338122	14807.339573260057	6212.042299247578	4.576964494500778	1.833043648643749	5.554140875191318	2.4447234550364336	2540.0	2700.0	2673.0	2542.0	d	10	4	0	circle	30	187	-2.2089884448866e-05	0.0001308160324587	0.0006629092513472	-0.0002345236984279	-7.439879410259014e-06	0.0002465843978786	4.620820040377464e-06
2022-09-28	a081	j	4.0		0.0	0.0	3.27	3.05	11579.72017108697	4949.217851338122	14807.339573260057	6212.042299247578	4.576964494500778	1.833043648643749	5.554140875191318	2.4447234550364336	2540.0	2700.0	2673.0	2542.0	d	10	4	0	circle	30	188	-0.0007332810637173	-0.0003250368784425	-0.0011616194546095	-0.0001748876874896	-1.1950021713380528e-05	0.0002015378165554	1.4700107352476836e-05
2022-09-28	a081	j	4.0		0.0	0.0	3.27	3.05	11579.72017108697	4949.217851338122	14807.339573260057	6212.042299247578	4.576964494500778	1.833043648643749	5.554140875191318	2.4447234550364336	2540.0	2700.0	2673.0	2542.0	d	10	4	0	circle	30	189	0.0001649262283117	0.0003427147884245	0.0005368649256861	-0.0001120223833427	-1.4780683986022662e-05	0.0001534888275763	2.6685760247536643e-05
2022-09-28	a081	j	4.0		0.0	0.0	3.27	3.05	11579.72017108697	4949.217851338122	14807.339573260057	6212.042299247578	4.576964494500778	1.833043648643749	5.554140875191318	2.4447234550364336	2540.0	2700.0	2673.0	2542.0	d	10	4	0	circle	30	190	3.0644270534308e-05	-0.0009050028377087	-0.0005824958925315	-4.753512224071846e-05	-1.5646325449491076e-05	0.0001038251350595	4.064368736934498e-05
2022-09-28	a081	j	4.0		0.0	0.0	3.27	3.05	11579.72017108697	4949.217851338122	14807.339573260057	6212.042299247578	4.576964494500778	1.833043648643749	5.554140875191318	2.4447234550364336	2540.0	2700.0	2673.0	2542.0	d	10	4	0	circle	30	191	3.5801584571028e-05	-0.0007864527388532	-0.0004857201258067	1.7002956076433647e-05	-1.4366942269053136e-05	5.389056945896818e-05	2.2520671113481395e-05
2022-09-28	a081	j	4.0		0.0	0.0	3.27	3.05	11579.72017108697	4949.217851338122	14807.339573260057	6212.042299247578	4.576964494500778	1.833043648643749	5.554140875191318	2.4447234550364336	2540.0	2700.0	2673.0	2542.0	d	10	4	0	circle	30	192	0.0029390685206568	-0.0027224760131599	-0.002873637852851	8.011417380683085e-05	-1.089031797951336e-05	4.932047643833398e-06	-0.0
2022-09-28	a081	j	4.0		0.0	0.0	3.27	3.05	11579.72017108697	4949.217851338122	14807.339573260057	6212.042299247578	4.576964494500778	1.833043648643749	5.554140875191318	2.4447234550364336	2540.0	2700.0	2673.0	2542.0	d	10	4	0	circle	30	193	0.0027887561256265	-0.0010313480250096	-0.0014081056563841	0.0001404661948477	-5.304045800142956e-06	-4.194337475737502e-05	-0.0
2022-09-28	a081	j	4.0		0.0	0.0	3.27	3.05	11579.72017108697	4949.217851338122	14807.339573260057	6212.042299247578	4.576964494500778	1.833043648643749	5.554140875191318	2.4447234550364336	2540.0	2700.0	2673.0	2542.0	d	10	4	0	circle	30	194	0.0017618732199272	0.0030845103239795	-0.0012698273918734	0.0001969089358841	2.1692491297668085e-06	-8.579417291336791e-05	-0.0
2022-09-28	a081	j	4.0		0.0	0.0	3.27	3.05	11579.72017108697	4949.217851338122	14807.339573260057	6212.042299247578	4.576964494500778	1.833043648643749	5.554140875191318	2.4447234550364336	2540.0	2700.0	2673.0	2542.0	d	10	4	0	circle	30	195	-0.0015442662864125	2.522197542059e-06	0.0024483394005147	0.0002484864005361	1.1192774471198926e-05	-0.0001258475845266	-0.0
2022-09-28	a081	j	4.0		0.0	0.0	3.27	3.05	11579.72017108697	4949.217851338122	14807.339573260057	6212.042299247578	4.576964494500778	1.833043648643749	5.554140875191318	2.4447234550364336	2540.0	2700.0	2673.0	2542.0	d	10	4	0	circle	30	196	-0.0006733058427846	0.0001209924494728	0.0001443271180773	0.0002944228988442	2.1341291128496183e-05	-0.0001614846780874	-0.0
2022-09-28	a081	j	4.0		0.0	0.0	3.27	3.05	11579.72017108697	4949.217851338122	14807.339573260057	6212.042299247578	4.576964494500778	1.833043648643749	5.554140875191318	2.4447234550364336	2540.0	2700.0	2673.0	2542.0	d	10	4	0	circle	30	197	0.0002302533851866	0.0004184147569865	0.0010395444224602	0.0003340961032123	3.211968840616254e-05	-0.0001922205960834	-0.0
2022-09-28	a081	j	4.0		0.0	0.0	3.27	3.05	11579.72017108697	4949.217851338122	14807.339573260057	6212.042299247578	4.576964494500778	1.833043648643749	5.554140875191318	2.4447234550364336	2540.0	2700.0	2673.0	2542.0	d	10	4	0	circle	30	198	-0.001084930724586	-0.0003576587899575	-0.0016967259057287	0.0003670125336219	4.297190993757142e-05	-0.0002176926748631	-0.0
2022-09-28	a081	j	4.0		0.0	0.0	3.27	3.05	11579.72017108697	4949.217851338122	14807.339573260057	6212.042299247578	4.576964494500778	1.833043648643749	5.554140875191318	2.4447234550364336	2540.0	2700.0	2673.0	2542.0	d	10	4	0	circle	30	199	0.0009181877264081	-0.0023055677870682	-0.0004922460452839	0.0003927934871742	5.328504077142768e-05	-0.0002376594020303	-0.0
2022-09-28	a081	j	4.0		0.0	0.0	3.27	3.05	11579.72017108697	4949.217851338122	14807.339573260057	6212.042299247578	4.576964494500778	1.833043648643749	5.554140875191318	2.4447234550364336	2540.0	2700.0	2673.0	2542.0	d	10	4	0	circle	30	200	0.0007300711414106	-0.0021032988669501	-0.0005860335867428	0.0004111714453558	6.239578914370874e-05	-0.0002520039925777	-0.0
2022-09-28	a081	j	4.0		0.0	0.0	3.27	3.05	11579.72017108697	4949.217851338122	14807.339573260057	6212.042299247578	4.576964494500778	1.833043648643749	5.554140875191318	2.4447234550364336	2540.0	2700.0	2673.0	2542.0	d	10	5	0	circle	30	0	-0.0010732233341843	-0.0013955046063211	0.0026013321201965	-0.0001665901795495	4.7159173156122975e-06	0.0001973269428723	2.6020846007190685e-05
2022-09-28	a081	j	4.0		0.0	0.0	3.27	3.05	11579.72017108697	4949.217851338122	14807.339573260057	6212.042299247578	4.576964494500778	1.833043648643749	5.554140875191318	2.4447234550364336	2540.0	2700.0	2673.0	2542.0	d	10	5	0	circle	30	1	-2.316900307552e-05	-0.0019881253817571	0.0007374572151935	-0.0001958123912567	1.8243430339450647e-05	0.0002161532869286	2.09746533247995e-06
2022-09-28	a081	j	4.0		0.0	0.0	3.27	3.05	11579.72017108697	4949.217851338122	14807.339573260057	6212.042299247578	4.576964494500778	1.833043648643749	5.554140875191318	2.4447234550364336	2540.0	2700.0	2673.0	2542.0	d	10	5	0	circle	30	2	0.0024728389723541	0.0075342010653098	0.0035246478836327	-0.0002202519045233	3.012453739896148e-05	0.0002289508501681	-0.0
2022-09-28	a081	j	4.0		0.0	0.0	3.27	3.05	11579.72017108697	4949.217851338122	14807.339573260057	6212.042299247578	4.576964494500778	1.833043648643749	5.554140875191318	2.4447234550364336	2540.0	2700.0	2673.0	2542.0	d	10	5	0	circle	30	3	-0.0042045131974479	-0.0011346897566722	-0.0034891806878672	-0.0002395215115242	3.965591568339953e-05	0.0002353832524544	-0.0
2022-09-28	a081	j	4.0		0.0	0.0	3.27	3.05	11579.72017108697	4949.217851338122	14807.339573260057	6212.042299247578	4.576964494500778	1.833043648643749	5.554140875191318	2.4447234550364336	2540.0	2700.0	2673.0	2542.0	d	10	5	0	circle	30	4	-0.0003620915279811	0.0003225723849004	0.005180286991607	-0.0002534860873281	4.6237885513217234e-05	0.0002353483594142	-0.0
2022-09-28	a081	j	4.0		0.0	0.0	3.27	3.05	11579.72017108697	4949.217851338122	14807.339573260057	6212.042299247578	4.576964494500778	1.833043648643749	5.554140875191318	2.4447234550364336	2540.0	2700.0	2673.0	2542.0	d	10	5	0	circle	30	5	0.0028310347147482	-9.3710205036419e-05	-0.0007547060135963	-0.000262214534921	4.94157266550592e-05	0.0002289659613573	-0.0
2022-09-28	a081	j	4.0		0.0	0.0	3.27	3.05	11579.72017108697	4949.217851338122	14807.339573260057	6212.042299247578	4.576964494500778	1.833043648643749	5.554140875191318	2.4447234550364336	2540.0	2700.0	2673.0	2542.0	d	10	5	0	circle	30	6	0.0016819163743735	0.0010158752089582	-0.0010828306260179	-0.0002659270023059	4.890201044603359e-05	0.0002165541768748	-0.0
2022-09-28	a081	j	4.0		0.0	0.0	3.27	3.05	11579.72017108697	4949.217851338122	14807.339573260057	6212.042299247578	4.576964494500778	1.833043648643749	5.554140875191318	2.4447234550364336	2540.0	2700.0	2673.0	2542.0	d	10	5	0	circle	30	7	-0.0005148642845492	0.0018882769294171	0.0001534629009401	-0.0002649450747762	4.459027540465504e-05	0.0001985961778585	-0.0
2022-09-28	a081	j	4.0		0.0	0.0	3.27	3.05	11579.72017108697	4949.217851338122	14807.339573260057	6212.042299247578	4.576964494500778	1.833043648643749	5.554140875191318	2.4447234550364336	2540.0	2700.0	2673.0	2542.0	d	10	5	0	circle	30	8	-0.0009780114531409	0.0008246771223531	-0.0007906031100846	-0.0002596576838887	3.6562026491549405e-05	0.0001757034163215	-0.0
2022-09-28	a081	j	4.0		0.0	0.0	3.27	3.05	11579.72017108697	4949.217851338122	14807.339573260057	6212.042299247578	4.576964494500778	1.833043648643749	5.554140875191318	2.4447234550364336	2540.0	2700.0	2673.0	2542.0	d	10	5	0	circle	30	9	0.0023793999766707	-0.0002005237047614	0.0018631990011224	-0.0002505049124972	2.508189206992506e-05	0.0001485834988084	-0.0
2022-09-28	a081	j	4.0		0.0	0.0	3.27	3.05	11579.72017108697	4949.217851338122	14807.339573260057	6212.042299247578	4.576964494500778	1.833043648643749	5.554140875191318	2.4447234550364336	2540.0	2700.0	2673.0	2542.0	d	10	5	0	circle	30	10	-0.0046058217186141	-0.0030019925481146	0.000982266099635	-0.0002379720907787	1.057893846243826e-05	0.0001180139286969	-0.0
2022-09-28	a081	j	4.0		0.0	0.0	3.27	3.05	11579.72017108697	4949.217851338122	14807.339573260057	6212.042299247578	4.576964494500778	1.833043648643749	5.554140875191318	2.4447234550364336	2540.0	2700.0	2673.0	2542.0	d	10	5	0	circle	30	11	-0.001252416153281	0.0024047859864569	-0.0034328297289682	-0.000222586001503	-6.379151097584647e-06	8.481618023525905e-05	-0.0
2022-09-28	a081	j	4.0		0.0	0.0	3.27	3.05	11579.72017108697	4949.217851338122	14807.339573260057	6212.042299247578	4.576964494500778	1.833043648643749	5.554140875191318	2.4447234550364336	2540.0	2700.0	2673.0	2542.0	d	10	5	0	circle	30	12	-0.002024201201621	0.0009348844183585	-0.0021808058426753	-0.0002049036605137	-2.510942070519649e-05	4.982790602808168e-05	-0.0
2022-09-28	a081	j	4.0		0.0	0.0	3.27	3.05	11579.72017108697	4949.217851338122	14807.339573260057	6212.042299247578	4.576964494500778	1.833043648643749	5.554140875191318	2.4447234550364336	2540.0	2700.0	2673.0	2542.0	d	10	5	0	circle	30	13	0.0046208172313299	0.002140448278431	0.0014001567309006	-0.0001854835064063	-4.483390859017525e-05	1.3881703382258008e-05	-0.0
2022-09-28	a081	j	4.0		0.0	0.0	3.27	3.05	11579.72017108697	4949.217851338122	14807.339573260057	6212.042299247578	4.576964494500778	1.833043648643749	5.554140875191318	2.4447234550364336	2540.0	2700.0	2673.0	2542.0	d	10	5	0	circle	30	14	0.0048743104967659	-0.00147027372333	0.0024362940418768	-0.0001648412710752	-6.470670431588812e-05	-2.219930662006752e-05	-0.0
2022-09-28	a081	j	4.0		0.0	0.0	3.27	3.05	11579.72017108697	4949.217851338122	14807.339573260057	6212.042299247578	4.576964494500778	1.833043648643749	5.554140875191318	2.4447234550364336	2540.0	2700.0	2673.0	2542.0	d	10	5	0	circle	30	15	-0.0055541512619418	-0.0005106566149646	0.0004314552268051	-0.00014341096127	-8.385549804803557e-05	-5.759296262565173e-05	-0.0
2022-09-28	a081	j	4.0		0.0	0.0	3.27	3.05	11579.72017108697	4949.217851338122	14807.339573260057	6212.042299247578	4.576964494500778	1.833043648643749	5.554140875191318	2.4447234550364336	2540.0	2700.0	2673.0	2542.0	d	10	5	0	circle	30	16	0.0050000100260934	-0.0026396893038144	0.0002448950213268	-0.0001215311560606	-0.0001014334376819	-9.14729143367312e-05	-0.0
2022-09-28	a081	j	4.0		0.0	0.0	3.27	3.05	11579.72017108697	4949.217851338122	14807.339573260057	6212.042299247578	4.576964494500778	1.833043648643749	5.554140875191318	2.4447234550364336	2540.0	2700.0	2673.0	2542.0	d	10	5	0	circle	30	17	-0.0027575370503702	-0.000935820783663	-0.0008143580937353	-9.945693101108952e-05	-0.0001166687019266	-0.0001230181417042	-0.0
2022-09-28	a081	j	4.0		0.0	0.0	3.27	3.05	11579.72017108697	4949.217851338122	14807.339573260057	6212.042299247578	4.576964494500778	1.833043648643749	5.554140875191318	2.4447234550364336	2540.0	2700.0	2673.0	2542.0	d	10	5	0	circle	30	18	-0.0016893964721969	0.0026055997426694	6.4005166644887e-05	-7.738453216484435e-05	-0.0001289008130264	-0.0001514352725759	-0.0
2022-09-28	a081	j	4.0		0.0	0.0	3.27	3.05	11579.72017108697	4949.217851338122	14807.339573260057	6212.042299247578	4.576964494500778	1.833043648643749	5.554140875191318	2.4447234550364336	2540.0	2700.0	2673.0	2542.0	d	10	5	0	circle	30	19	0.0055998976125874	-0.0007530259159683	-0.0025416147967482	-5.5479002140799645e-05	-0.0001376027127237	-0.0001759853576629	-0.0
2022-09-28	a081	j	4.0		0.0	0.0	3.27	3.05	11579.72017108697	4949.217851338122	14807.339573260057	6212.042299247578	4.576964494500778	1.833043648643749	5.554140875191318	2.4447234550364336	2540.0	2700.0	2673.0	2542.0	d	10	5	0	circle	30	20	-0.0025754324762848	-0.0018820524854074	0.0024758475666088	-3.390262529335485e-05	-0.0001423974111964	-0.0001960078702467	-1.970783375691856e-05
2022-09-28	a081	j	4.0		0.0	0.0	3.27	3.05	11579.72017108697	4949.217851338122	14807.339573260057	6212.042299247578	4.576964494500778	1.833043648643749	5.554140875191318	2.4447234550364336	2540.0	2700.0	2673.0	2542.0	d	10	5	0	circle	30	21	-0.0041050050896959	-0.0014925933970214	-0.0012500017591434	-1.2847815730318048e-05	-0.0001430759970554	-0.0002109389916902	-5.501517890450471e-05
2022-09-28	a081	j	4.0		0.0	0.0	3.27	3.05	11579.72017108697	4949.217851338122	14807.339573260057	6212.042299247578	4.576964494500778	1.833043648643749	5.554140875191318	2.4447234550364336	2540.0	2700.0	2673.0	2542.0	d	10	5	0	circle	30	22	-0.0065529312899205	-0.0004813343766787	0.0020775847090887	7.427888260480167e-06	-0.0001396124921186	-0.0002203271044682	-7.328672408913274e-05
2022-09-28	a081	j	4.0		0.0	0.0	3.27	3.05	11579.72017108697	4949.217851338122	14807.339573260057	6212.042299247578	4.576964494500778	1.833043648643749	5.554140875191318	2.4447234550364336	2540.0	2700.0	2673.0	2542.0	d	10	5	0	circle	30	23	0.0092817395520434	0.0012754590671434	-0.0020931567235769	2.6583421121292612e-05	-0.0001321669856836	-0.0002238518226326	-6.510141582764101e-05
2022-09-28	a081	j	4.0		0.0	0.0	3.27	3.05	11579.72017108697	4949.217851338122	14807.339573260057	6212.042299247578	4.576964494500778	1.833043648643749	5.554140875191318	2.4447234550364336	2540.0	2700.0	2673.0	2542.0	d	10	5	0	circle	30	24	-0.0021178105184916	-0.000404535526462	-0.0010702733748957	4.4207316497056535e-05	-0.0001210766479667	-0.000221349609951	-5.6065645487270594e-05
2022-09-28	a081	j	4.0		0.0	0.0	3.27	3.05	11579.72017108697	4949.217851338122	14807.339573260057	6212.042299247578	4.576964494500778	1.833043648643749	5.554140875191318	2.4447234550364336	2540.0	2700.0	2673.0	2542.0	d	10	5	0	circle	30	25	-0.0023249258392189	-0.0041649785870249	0.0004952982618409	5.984953840771236e-05	-0.000106841331461	-0.0002128421576244	-4.615128775569117e-05
2022-09-28	a081	j	4.0		0.0	0.0	3.27	3.05	11579.72017108697	4949.217851338122	14807.339573260057	6212.042299247578	4.576964494500778	1.833043648643749	5.554140875191318	2.4447234550364336	2540.0	2700.0	2673.0	2542.0	d	10	5	0	circle	30	26	-0.0037040754662241	-0.001172814820357	-0.0025297451625149	7.305115300751988e-05	-9.010525291526132e-05	-0.0001985606518868	-3.540424596403972e-05
2022-09-28	a081	j	4.0		0.0	0.0	3.27	3.05	11579.72017108697	4949.217851338122	14807.339573260057	6212.042299247578	4.576964494500778	1.833043648643749	5.554140875191318	2.4447234550364336	2540.0	2700.0	2673.0	2542.0	d	10	5	0	circle	30	27	0.0046018349256102	0.0020551234384817	-0.0014509422032228	8.33744241032756e-05	-7.162603419318864e-05	-0.0001789612714121	-2.3960813115713183e-05
2022-09-28	a081	j	4.0		0.0	0.0	3.27	3.05	11579.72017108697	4949.217851338122	14807.339573260057	6212.042299247578	4.576964494500778	1.833043648643749	5.554140875191318	2.4447234550364336	2540.0	2700.0	2673.0	2542.0	d	10	5	0	circle	30	28	0.0010845321785649	0.000683938932276	-0.001673907453965	9.04470970249067e-05	-5.222471960445652e-05	-0.0001547284210568	-1.2056604427496058e-05
2022-09-28	a081	j	4.0		0.0	0.0	3.27	3.05	11579.72017108697	4949.217851338122	14807.339573260057	6212.042299247578	4.576964494500778	1.833043648643749	5.554140875191318	2.4447234550364336	2540.0	2700.0	2673.0	2542.0	d	10	5	0	circle	30	29	0.0035609617918993	0.0014164730711627	-0.0009114275543756	9.401567039140294e-05	-3.272508744967698e-05	-0.0001267608694333	-2.0111592238104926e-08
2022-09-28	a081	j	4.0		0.0	0.0	3.27	3.05	11579.72017108697	4949.217851338122	14807.339573260057	6212.042299247578	4.576964494500778	1.833043648643749	5.554140875191318	2.4447234550364336	2540.0	2700.0	2673.0	2542.0	d	10	5	0	circle	30	30	-0.000517599299968	0.0008532495656566	-0.0018113952685604	9.398622950352884e-05	-1.3898252882604312e-05	-9.61373982311111e-05	-0.0
2022-09-28	a081	j	4.0		0.0	0.0	3.27	3.05	11579.72017108697	4949.217851338122	14807.339573260057	6212.042299247578	4.576964494500778	1.833043648643749	5.554140875191318	2.4447234550364336	2540.0	2700.0	2673.0	2542.0	d	10	5	0	circle	30	31	0.0019557629515105	-0.0002463771464067	0.0015378317833826	9.043847221565988e-05	3.577815200411841e-06	-6.406268010136137e-05	-0.0
2022-09-28	a081	j	4.0		0.0	0.0	3.27	3.05	11579.72017108697	4949.217851338122	14807.339573260057	6212.042299247578	4.576964494500778	1.833043648643749	5.554140875191318	2.4447234550364336	2540.0	2700.0	2673.0	2542.0	d	10	5	0	circle	30	32	0.0007059202349424	-0.0001468643550595	-0.0005744599191991	8.361354198640851e-05	1.914379559942492e-05	-3.179768568800243e-05	-0.0
2022-09-28	a081	j	4.0		0.0	0.0	3.27	3.05	11579.72017108697	4949.217851338122	14807.339573260057	6212.042299247578	4.576964494500778	1.833043648643749	5.554140875191318	2.4447234550364336	2540.0	2700.0	2673.0	2542.0	d	10	5	0	circle	30	33	-0.003192615687021	-0.0005620543569421	-0.0011856062500265	7.388315865928673e-05	3.2374943278994565e-05	-5.813280282659183e-07	-0.0
2022-09-28	a081	j	4.0		0.0	0.0	3.27	3.05	11579.72017108697	4949.217851338122	14807.339573260057	6212.042299247578	4.576964494500778	1.833043648643749	5.554140875191318	2.4447234550364336	2540.0	2700.0	2673.0	2542.0	d	10	5	0	circle	30	34	-0.0009698851926604	0.0026802200526981	0.0052887489258971	6.170956892998911e-05	4.299368623602469e-05	2.8450247490882704e-05	-0.0
2022-09-28	a081	j	4.0		0.0	0.0	3.27	3.05	11579.72017108697	4949.217851338122	14807.339573260057	6212.042299247578	4.576964494500778	1.833043648643749	5.554140875191318	2.4447234550364336	2540.0	2700.0	2673.0	2542.0	d	10	5	0	circle	30	35	0.0055700106822537	0.0045436313360464	0.0012916631386198	4.760774034823199e-05	5.0879612629378974e-05	5.4340304275147136e-05	-0.0
2022-09-28	a081	j	4.0		0.0	0.0	3.27	3.05	11579.72017108697	4949.217851338122	14807.339573260057	6212.042299247578	4.576964494500778	1.833043648643749	5.554140875191318	2.4447234550364336	2540.0	2700.0	2673.0	2542.0	d	10	5	0	circle	30	36	-0.0050031971579205	-0.005152942397865	0.0010853948826295	3.2115347232523896e-05	5.60684568303941e-05	7.637309143294788e-05	-0.0
2022-09-28	a081	j	4.0		0.0	0.0	3.27	3.05	11579.72017108697	4949.217851338122	14807.339573260057	6212.042299247578	4.576964494500778	1.833043648643749	5.554140875191318	2.4447234550364336	2540.0	2700.0	2673.0	2542.0	d	10	5	0	circle	30	37	-0.0059607724698041	-0.0001490844602364	0.0024371107608205	1.5766887242870815e-05	5.873242863461006e-05	9.410863160032002e-05	1.9609315722839143e-05
2022-09-28	a081	j	4.0		0.0	0.0	3.27	3.05	11579.72017108697	4949.217851338122	14807.339573260057	6212.042299247578	4.576964494500778	1.833043648643749	5.554140875191318	2.4447234550364336	2540.0	2700.0	2673.0	2542.0	d	10	5	0	circle	30	38	0.0038434438053786	0.001543301443497	-0.0001419782097494	-9.247054453437432e-07	5.914918771973194e-05	0.0001073878185261	4.731392536106139e-05
2022-09-28	a081	j	4.0		0.0	0.0	3.27	3.05	11579.72017108697	4949.217851338122	14807.339573260057	6212.042299247578	4.576964494500778	1.833043648643749	5.554140875191318	2.4447234550364336	2540.0	2700.0	2673.0	2542.0	d	10	5	0	circle	30	39	0.004039146697032	0.0011034282425175	0.0009853311210007	-1.7465095366925125e-05	5.767431761444651e-05	0.0001163128876898	4.117347470846293e-05
2022-09-28	a081	j	4.0		0.0	0.0	3.27	3.05	11579.72017108697	4949.217851338122	14807.339573260057	6212.042299247578	4.576964494500778	1.833043648643749	5.554140875191318	2.4447234550364336	2540.0	2700.0	2673.0	2542.0	d	10	5	0	circle	30	40	0.003179082082619	0.0017050696270346	0.0005638494729941	-3.3357107478075884e-05	5.471914890736691e-05	0.0001212096852914	3.313342890605135e-05
2022-09-28	a081	j	4.0		0.0	0.0	3.27	3.05	11579.72017108697	4949.217851338122	14807.339573260057	6212.042299247578	4.576964494500778	1.833043648643749	5.554140875191318	2.4447234550364336	2540.0	2700.0	2673.0	2542.0	d	10	5	0	circle	30	41	-0.0040663262945279	-0.0013859256578499	-0.0011947044382681	-4.8088474622985625e-05	5.0722889686596245e-05	0.0001225776224404	2.3766258130837664e-05
2022-09-28	a081	j	4.0		0.0	0.0	3.27	3.05	11579.72017108697	4949.217851338122	14807.339573260057	6212.042299247578	4.576964494500778	1.833043648643749	5.554140875191318	2.4447234550364336	2540.0	2700.0	2673.0	2542.0	d	10	5	0	circle	30	42	0.0026547270066081	-0.0005706217953672	0.0010213367240321	-6.11492168190553e-05	4.611234206462146e-05	0.0001210328941123	1.3771335228690788e-05
2022-09-28	a081	j	4.0		0.0	0.0	3.27	3.05	11579.72017108697	4949.217851338122	14807.339573260057	6212.042299247578	4.576964494500778	1.833043648643749	5.554140875191318	2.4447234550364336	2540.0	2700.0	2673.0	2542.0	d	10	5	0	circle	30	43	-0.0017777016078768	-0.0025109029404035	0.0002469120342923	-7.207195290677414e-05	4.125458761826906e-05	0.0001172496765406	3.9231360155822975e-06
2022-09-28	a081	j	4.0		0.0	0.0	3.27	3.05	11579.72017108697	4949.217851338122	14807.339573260057	6212.042299247578	4.576964494500778	1.833043648643749	5.554140875191318	2.4447234550364336	2540.0	2700.0	2673.0	2542.0	d	10	5	0	circle	30	44	0.0019128069815497	-8.8882762289877e-05	-0.0018573377503729	-8.047898554830476e-05	3.641464130786094e-05	0.0001119019015797	-0.0
2022-09-28	a081	j	4.0		0.0	0.0	3.27	3.05	11579.72017108697	4949.217851338122	14807.339573260057	6212.042299247578	4.576964494500778	1.833043648643749	5.554140875191318	2.4447234550364336	2540.0	2700.0	2673.0	2542.0	d	10	5	0	circle	30	45	-0.0059328506453931	-0.001263450492962	-0.0008741889006451	-8.612888809079697e-05	3.172813939342936e-05	0.0001056071884339	-0.0
2022-09-28	a081	j	4.0		0.0	0.0	3.27	3.05	11579.72017108697	4949.217851338122	14807.339573260057	6212.042299247578	4.576964494500778	1.833043648643749	5.554140875191318	2.4447234550364336	2540.0	2700.0	2673.0	2542.0	d	10	5	0	circle	30	46	-0.0053547263340141	-0.0037875008031453	0.0001309878948716	-8.895721758330361e-05	2.7193211127366463e-05	9.887713168737278e-05	-0.0
2022-09-28	a081	j	4.0		0.0	0.0	3.27	3.05	11579.72017108697	4949.217851338122	14807.339573260057	6212.042299247578	4.576964494500778	1.833043648643749	5.554140875191318	2.4447234550364336	2540.0	2700.0	2673.0	2542.0	d	10	5	0	circle	30	47	0.0020216710639071	0.0025354907911234	-0.0042338550127001	-8.909569206651912e-05	2.2682722257417327e-05	9.20799902845189e-05	-0.0
2022-09-28	a081	j	4.0		0.0	0.0	3.27	3.05	11579.72017108697	4949.217851338122	14807.339573260057	6212.042299247578	4.576964494500778	1.833043648643749	5.554140875191318	2.4447234550364336	2540.0	2700.0	2673.0	2542.0	d	10	5	0	circle	30	48	-0.0074032608391325	-0.002097243052337	0.0016798368279788	-8.685140020693552e-05	1.797742337124634e-05	8.54203281727449e-05	-0.0
2022-09-28	a081	j	4.0		0.0	0.0	3.27	3.05	11579.72017108697	4949.217851338122	14807.339573260057	6212.042299247578	4.576964494500778	1.833043648643749	5.554140875191318	2.4447234550364336	2540.0	2700.0	2673.0	2542.0	d	10	5	0	circle	30	49	0.0091495515872145	0.0028936360816458	-0.0019646802703501	-8.264186677640549e-05	1.2816004303677098e-05	7.893840374209288e-05	-0.0
2022-09-28	a081	j	4.0		0.0	0.0	3.27	3.05	11579.72017108697	4949.217851338122	14807.339573260057	6212.042299247578	4.576964494500778	1.833043648643749	5.554140875191318	2.4447234550364336	2540.0	2700.0	2673.0	2542.0	d	10	5	0	circle	30	50	0.0063716491590372	0.0003643620225474	-0.0015313170412086	-7.690213395259933e-05	6.952027180865326e-06	7.252948099255634e-05	-0.0
2022-09-28	a081	j	4.0		0.0	0.0	3.27	3.05	11579.72017108697	4949.217851338122	14807.339573260057	6212.042299247578	4.576964494500778	1.833043648643749	5.554140875191318	2.4447234550364336	2540.0	2700.0	2673.0	2542.0	d	10	5	0	circle	30	51	-0.0022605960657946	0.0020915280748551	0.0032551315895169	-6.999727859071829e-05	2.064270452660288e-07	6.597998311444226e-05	-0.0
2022-09-28	a081	j	4.0		0.0	0.0	3.27	3.05	11579.72017108697	4949.217851338122	14807.339573260057	6212.042299247578	4.576964494500778	1.833043648643749	5.554140875191318	2.4447234550364336	2540.0	2700.0	2673.0	2542.0	d	10	5	0	circle	30	52	0.0061074909621792	0.0050915537886239	-0.0001650676619269	-6.217581429368587e-05	-7.494283074228288e-06	5.901505870063432e-05	-0.0
2022-09-28	a081	j	4.0		0.0	0.0	3.27	3.05	11579.72017108697	4949.217851338122	14807.339573260057	6212.042299247578	4.576964494500778	1.833043648643749	5.554140875191318	2.4447234550364336	2540.0	2700.0	2673.0	2542.0	d	10	5	0	circle	30	53	0.0007448267895559	-0.0011725252880578	-0.0001640208779162	-5.357789704214739e-05	-1.6103805470388018e-05	5.13488125830407e-05	-0.0
2022-09-28	a081	j	4.0		0.0	0.0	3.27	3.05	11579.72017108697	4949.217851338122	14807.339573260057	6212.042299247578	4.576964494500778	1.833043648643749	5.554140875191318	2.4447234550364336	2540.0	2700.0	2673.0	2542.0	d	10	5	0	circle	30	54	-0.01174626371838	-0.0028726954107963	0.0012678776448455	-4.428787925096316e-05	-2.5472519197528425e-05	4.272844622551231e-05	-0.0
2022-09-28	a081	j	4.0		0.0	0.0	3.27	3.05	11579.72017108697	4949.217851338122	14807.339573260057	6212.042299247578	4.576964494500778	1.833043648643749	5.554140875191318	2.4447234550364336	2540.0	2700.0	2673.0	2542.0	d	10	5	0	circle	30	55	0.0029997552844558	-0.0026738415403651	0.0018583719695808	-3.440664816990419e-05	-3.5388015521985567e-05	3.2969454914195136e-05	-0.0
2022-09-28	a081	j	4.0		0.0	0.0	3.27	3.05	11579.72017108697	4949.217851338122	14807.339573260057	6212.042299247578	4.576964494500778	1.833043648643749	5.554140875191318	2.4447234550364336	2540.0	2700.0	2673.0	2542.0	d	10	5	0	circle	30	56	-0.0029527751945593	-0.0018597389025158	-0.0040733294823918	-2.41100781930933e-05	-4.561703764575364e-05	2.198248483264647e-05	-0.0
2022-09-28	a081	j	4.0		0.0	0.0	3.27	3.05	11579.72017108697	4949.217851338122	14807.339573260057	6212.042299247578	4.576964494500778	1.833043648643749	5.554140875191318	2.4447234550364336	2540.0	2700.0	2673.0	2542.0	d	10	5	0	circle	30	57	0.0025905928765638	0.0026078696937991	0.0041582650150245	-1.367024829259378e-05	-5.592617543905112e-05	9.79304341855871e-06	-0.0
2022-09-28	a081	j	4.0		0.0	0.0	3.27	3.05	11579.72017108697	4949.217851338122	14807.339573260057	6212.042299247578	4.576964494500778	1.833043648643749	5.554140875191318	2.4447234550364336	2540.0	2700.0	2673.0	2542.0	d	10	5	0	circle	30	58	-0.010128692514954	0.0001742939126839	0.0018167460456656	-3.4428406290456786e-06	-6.607682330305793e-05	-3.443222194328953e-06	-0.0
2022-09-28	a081	j	4.0		0.0	0.0	3.27	3.05	11579.72017108697	4949.217851338122	14807.339573260057	6212.042299247578	4.576964494500778	1.833043648643749	5.554140875191318	2.4447234550364336	2540.0	2700.0	2673.0	2542.0	d	10	5	0	circle	30	59	0.0081262702797488	0.0017508185961074	0.0015458859034253	6.168283435400245e-06	-7.580804893049607e-05	-1.743173928152388e-05	-0.0
2022-09-28	a081	j	4.0		0.0	0.0	3.27	3.05	11579.72017108697	4949.217851338122	14807.339573260057	6212.042299247578	4.576964494500778	1.833043648643749	5.554140875191318	2.4447234550364336	2540.0	2700.0	2673.0	2542.0	d	10	5	0	circle	30	60	0.0057072128195833	0.0012934844405586	-0.0019080645930375	1.476618501266497e-05	-8.482500596726537e-05	-3.174650706845226e-05	-0.0
2022-09-28	a081	j	4.0		0.0	0.0	3.27	3.05	11579.72017108697	4949.217851338122	14807.339573260057	6212.042299247578	4.576964494500778	1.833043648643749	5.554140875191318	2.4447234550364336	2540.0	2700.0	2673.0	2542.0	d	10	5	0	circle	30	61	-0.0058221364543853	-0.0008217016637154	-0.0007382143955321	2.202257141334812e-05	-9.280307352182316e-05	-4.585835948025338e-05	-0.0
2022-09-28	a081	j	4.0		0.0	0.0	3.27	3.05	11579.72017108697	4949.217851338122	14807.339573260057	6212.042299247578	4.576964494500778	1.833043648643749	5.554140875191318	2.4447234550364336	2540.0	2700.0	2673.0	2542.0	d	10	5	0	circle	30	62	0.0024749436556034	-0.0024954624661713	-0.0008097669197299	2.7721462412149025e-05	-9.940820501443172e-05	-5.917423386750526e-05	-0.0
2022-09-28	a081	j	4.0		0.0	0.0	3.27	3.05	11579.72017108697	4949.217851338122	14807.339573260057	6212.042299247578	4.576964494500778	1.833043648643749	5.554140875191318	2.4447234550364336	2540.0	2700.0	2673.0	2542.0	d	10	5	0	circle	30	63	0.001761244808756	-0.0023066150561503	-0.0008108133633167	3.177760724862717e-05	-0.0001043247765765	-7.10729618388723e-05	-0.0
2022-09-28	a081	j	4.0		0.0	0.0	3.27	3.05	11579.72017108697	4949.217851338122	14807.339573260057	6212.042299247578	4.576964494500778	1.833043648643749	5.554140875191318	2.4447234550364336	2540.0	2700.0	2673.0	2542.0	d	10	5	0	circle	30	64	-6.8538177640257e-05	0.0039681573739262	0.0053031534075179	3.424205019589583e-05	-0.0001072768334822	-8.093129222009797e-05	-0.0
2022-09-28	a081	j	4.0		0.0	0.0	3.27	3.05	11579.72017108697	4949.217851338122	14807.339573260057	6212.042299247578	4.576964494500778	1.833043648643749	5.554140875191318	2.4447234550364336	2540.0	2700.0	2673.0	2542.0	d	10	5	0	circle	30	65	0.0058094826719628	-0.0009547329664731	-0.0005578812635726	3.5299460671830105e-05	-0.0001080355095988	-8.814650325305825e-05	-0.0
2022-09-28	a081	j	4.0		0.0	0.0	3.27	3.05	11579.72017108697	4949.217851338122	14807.339573260057	6212.042299247578	4.576964494500778	1.833043648643749	5.554140875191318	2.4447234550364336	2540.0	2700.0	2673.0	2542.0	d	10	5	0	circle	30	66	-0.0064801518432487	0.000133096335488	7.7282606592351e-05	3.524918243065045e-05	-0.0001064201042364	-9.216995255856195e-05	-0.0
2022-09-28	a081	j	4.0		0.0	0.0	3.27	3.05	11579.72017108697	4949.217851338122	14807.339573260057	6212.042299247578	4.576964494500778	1.833043648643749	5.554140875191318	2.4447234550364336	2540.0	2700.0	2673.0	2542.0	d	10	5	0	circle	30	67	0.0009167706171543	0.0002447519446599	-0.0036155418585475	3.446700409329609e-05	-0.0001023044945008	-9.256007428059488e-05	-0.0
2022-09-28	a081	j	4.0		0.0	0.0	3.27	3.05	11579.72017108697	4949.217851338122	14807.339573260057	6212.042299247578	4.576964494500778	1.833043648643749	5.554140875191318	2.4447234550364336	2540.0	2700.0	2673.0	2542.0	d	10	5	0	circle	30	68	0.0001789822791298	0.0002235255449178	-0.0042406863417567	3.335873745367587e-05	-9.563176543856664e-05	-8.904569653974765e-05	-0.0
2022-09-28	a081	j	4.0		0.0	0.0	3.27	3.05	11579.72017108697	4949.217851338122	14807.339573260057	6212.042299247578	4.576964494500778	1.833043648643749	5.554140875191318	2.4447234550364336	2540.0	2700.0	2673.0	2542.0	d	10	5	0	circle	30	69	-0.0026549262761431	-0.0041899528447298	-0.0017127867707612	3.232120073960125e-05	-8.643296486713227e-05	-8.157712607112208e-05	-0.0
2022-09-28	a081	j	4.0		0.0	0.0	3.27	3.05	11579.72017108697	4949.217851338122	14807.339573260057	6212.042299247578	4.576964494500778	1.833043648643749	5.554140875191318	2.4447234550364336	2540.0	2700.0	2673.0	2542.0	d	10	5	0	circle	30	70	0.0032734239523785	-0.0007418797617304	0.0035938428063153	3.171656630840127e-05	-7.484325098628146e-05	-7.03454496189821e-05	-0.0
2022-09-28	a081	j	4.0		0.0	0.0	3.27	3.05	11579.72017108697	4949.217851338122	14807.339573260057	6212.042299247578	4.576964494500778	1.833043648643749	5.554140875191318	2.4447234550364336	2540.0	2700.0	2673.0	2542.0	d	10	5	0	circle	30	71	-0.0037715424117827	0.0031104140192108	-0.0005182251131915	3.18566492170173e-05	-6.110610988751656e-05	-5.576897652300927e-05	-0.0
2022-09-28	a081	j	4.0		0.0	0.0	3.27	3.05	11579.72017108697	4949.217851338122	14807.339573260057	6212.042299247578	4.576964494500778	1.833043648643749	5.554140875191318	2.4447234550364336	2540.0	2700.0	2673.0	2542.0	d	10	5	0	circle	30	72	0.0002155090732964	-0.0028656605155104	-0.0032108950514405	3.29935630091309e-05	-4.556123403258638e-05	-3.846379522932538e-05	-0.0
2022-09-28	a081	j	4.0		0.0	0.0	3.27	3.05	11579.72017108697	4949.217851338122	14807.339573260057	6212.042299247578	4.576964494500778	1.833043648643749	5.554140875191318	2.4447234550364336	2540.0	2700.0	2673.0	2542.0	d	10	5	0	circle	30	73	0.0031649087869205	0.0015904068421766	-0.0005997934659464	3.531668340079408e-05	-2.8622809835342345e-05	-1.92128637985776e-05	-0.0
2022-09-28	a081	j	4.0		0.0	0.0	3.27	3.05	11579.72017108697	4949.217851338122	14807.339573260057	6212.042299247578	4.576964494500778	1.833043648643749	5.554140875191318	2.4447234550364336	2540.0	2700.0	2673.0	2542.0	d	10	5	0	circle	30	74	0.0037871906536455	0.0009289794484215	-0.0006798745643877	3.895392658114609e-05	-1.075720529845478e-05	1.06964654498332e-06	-0.0
2022-09-28	a081	j	4.0		0.0	0.0	3.27	3.05	11579.72017108697	4949.217851338122	14807.339573260057	6212.042299247578	4.576964494500778	1.833043648643749	5.554140875191318	2.4447234550364336	2540.0	2700.0	2673.0	2542.0	d	10	5	0	circle	30	75	-0.0052549003047518	-0.0028958457611632	0.0013747605530681	4.396649340419782e-05	7.53694569832043e-06	2.138861570878708e-05	-0.0
2022-09-28	a081	j	4.0		0.0	0.0	3.27	3.05	11579.72017108697	4949.217851338122	14807.339573260057	6212.042299247578	4.576964494500778	1.833043648643749	5.554140875191318	2.4447234550364336	2540.0	2700.0	2673.0	2542.0	d	10	5	0	circle	30	76	-0.0054908299067082	-0.0002471260136829	0.0019469299639807	5.0328253029779634e-05	2.574750800432224e-05	4.073213963447186e-05	-0.0
2022-09-28	a081	j	4.0		0.0	0.0	3.27	3.05	11579.72017108697	4949.217851338122	14807.339573260057	6212.042299247578	4.576964494500778	1.833043648643749	5.554140875191318	2.4447234550364336	2540.0	2700.0	2673.0	2542.0	d	10	5	0	circle	30	77	0.005229699965609	0.0028263469108018	-0.001592216697768	5.790236001559678e-05	4.337071658182255e-05	5.813848434081913e-05	-0.0
2022-09-28	a081	j	4.0		0.0	0.0	3.27	3.05	11579.72017108697	4949.217851338122	14807.339573260057	6212.042299247578	4.576964494500778	1.833043648643749	5.554140875191318	2.4447234550364336	2540.0	2700.0	2673.0	2542.0	d	10	5	0	circle	30	78	-0.0070174140064839	0.000569848200075	0.0010232092517588	6.643924977101609e-05	5.993874223244784e-05	7.27559493488122e-05	-0.0
2022-09-28	a081	j	4.0		0.0	0.0	3.27	3.05	11579.72017108697	4949.217851338122	14807.339573260057	6212.042299247578	4.576964494500778	1.833043648643749	5.554140875191318	2.4447234550364336	2540.0	2700.0	2673.0	2542.0	d	10	5	0	circle	30	79	0.0073242516703898	0.0019788192009276	0.0058018005710302	7.560371176868033e-05	7.504607935536839e-05	8.389312516870883e-05	-0.0
2022-09-28	a081	j	4.0		0.0	0.0	3.27	3.05	11579.72017108697	4949.217851338122	14807.339573260057	6212.042299247578	4.576964494500778	1.833043648643749	5.554140875191318	2.4447234550364336	2540.0	2700.0	2673.0	2542.0	d	10	5	0	circle	30	80	0.0013898428490522	0.0006794366426945	-0.0032176042044391	8.501840391260519e-05	8.836292377796752e-05	9.105767774029458e-05	-0.0
2022-09-28	a081	j	4.0		0.0	0.0	3.27	3.05	11579.72017108697	4949.217851338122	14807.339573260057	6212.042299247578	4.576964494500778	1.833043648643749	5.554140875191318	2.4447234550364336	2540.0	2700.0	2673.0	2542.0	d	10	5	0	circle	30	81	-0.0012725454660837	-0.0015304620605341	0.0022487848539758	9.430438559922312e-05	9.963004495831763e-05	9.397728296905876e-05	-0.0
2022-09-28	a081	j	4.0		0.0	0.0	3.27	3.05	11579.72017108697	4949.217851338122	14807.339573260057	6212.042299247578	4.576964494500778	1.833043648643749	5.554140875191318	2.4447234550364336	2540.0	2700.0	2673.0	2542.0	d	10	5	0	circle	30	82	-0.0014475475767613	-0.0068249136014459	-0.0024212777162729	0.0001031040599743	0.0001086407545123	9.260121705507657e-05	-0.0
2022-09-28	a081	j	4.0		0.0	0.0	3.27	3.05	11579.72017108697	4949.217851338122	14807.339573260057	6212.042299247578	4.576964494500778	1.833043648643749	5.554140875191318	2.4447234550364336	2540.0	2700.0	2673.0	2542.0	d	10	5	0	circle	30	83	-0.0032173012386561	0.0033144836640871	0.0018668121332757	0.0001110888222335	0.0001152268272609	8.709180794432006e-05	-0.0
2022-09-28	a081	j	4.0		0.0	0.0	3.27	3.05	11579.72017108697	4949.217851338122	14807.339573260057	6212.042299247578	4.576964494500778	1.833043648643749	5.554140875191318	2.4447234550364336	2540.0	2700.0	2673.0	2542.0	d	10	5	0	circle	30	84	0.0056252841256404	0.002941378316269	0.0016636066571879	0.0001179688654774	0.0001192667095093	7.781510733499887e-05	-0.0
2022-09-28	a081	j	4.0		0.0	0.0	3.27	3.05	11579.72017108697	4949.217851338122	14807.339573260057	6212.042299247578	4.576964494500778	1.833043648643749	5.554140875191318	2.4447234550364336	2540.0	2700.0	2673.0	2542.0	d	10	5	0	circle	30	85	0.0032437695832698	0.0019400450326823	0.0004893850947388	0.0001235149156664	0.0001207153355349	6.533048262752836e-05	-0.0
2022-09-28	a081	j	4.0		0.0	0.0	3.27	3.05	11579.72017108697	4949.217851338122	14807.339573260057	6212.042299247578	4.576964494500778	1.833043648643749	5.554140875191318	2.4447234550364336	2540.0	2700.0	2673.0	2542.0	d	10	5	0	circle	30	86	-0.0011196016478319	-0.0001986755741621	-0.0009128769541235	0.0001275791680795	0.000119633059685	5.037239687544476e-05	-0.0
2022-09-28	a081	j	4.0		0.0	0.0	3.27	3.05	11579.72017108697	4949.217851338122	14807.339573260057	6212.042299247578	4.576964494500778	1.833043648643749	5.554140875191318	2.4447234550364336	2540.0	2700.0	2673.0	2542.0	d	10	5	0	circle	30	87	-0.0017698033404073	-0.0007135353428154	0.0003519050067737	0.0001300955567909	0.0001161942115227	3.3821166752257246e-05	-0.0
2022-09-28	a081	j	4.0		0.0	0.0	3.27	3.05	11579.72017108697	4949.217851338122	14807.339573260057	6212.042299247578	4.576964494500778	1.833043648643749	5.554140875191318	2.4447234550364336	2540.0	2700.0	2673.0	2542.0	d	10	5	0	circle	30	88	-0.0016596340179341	-0.000639719382817	0.0002406053009963	0.0001310582580012	0.0001106765270995	1.666703923121013e-05	-0.0
2022-09-28	a081	j	4.0		0.0	0.0	3.27	3.05	11579.72017108697	4949.217851338122	14807.339573260057	6212.042299247578	4.576964494500778	1.833043648643749	5.554140875191318	2.4447234550364336	2540.0	2700.0	2673.0	2542.0	d	10	5	0	circle	30	89	-0.00118349387791	0.0004990362039742	0.0017129699963612	0.0001304975748813	0.0001034447575366	-2.7209374913025442e-08	-0.0
2022-09-28	a081	j	4.0		0.0	0.0	3.27	3.05	11579.72017108697	4949.217851338122	14807.339573260057	6212.042299247578	4.576964494500778	1.833043648643749	5.554140875191318	2.4447234550364336	2540.0	2700.0	2673.0	2542.0	d	10	5	0	circle	30	90	0.0045905064363449	0.0019825094927922	-0.0014634728345519	0.0001284707359985	9.493775320079935e-05	-1.516563051436668e-05	-0.0
2022-09-28	a081	j	4.0		0.0	0.0	3.27	3.05	11579.72017108697	4949.217851338122	14807.339573260057	6212.042299247578	4.576964494500778	1.833043648643749	5.554140875191318	2.4447234550364336	2540.0	2700.0	2673.0	2542.0	d	10	5	0	circle	30	91	5.5142117772445e-05	0.0001750430003743	0.0003477779040642	0.0001250673515345	8.565797070291983e-05	-2.766351615033241e-05	-0.0
2022-09-28	a081	j	4.0		0.0	0.0	3.27	3.05	11579.72017108697	4949.217851338122	14807.339573260057	6212.042299247578	4.576964494500778	1.833043648643749	5.554140875191318	2.4447234550364336	2540.0	2700.0	2673.0	2542.0	d	10	5	0	circle	30	92	-0.0008794315549717	0.000339744472374	-0.0006862510112218	0.0001204149350063	7.6156114933862e-05	-3.649619405643548e-05	-0.0
2022-09-28	a081	j	4.0		0.0	0.0	3.27	3.05	11579.72017108697	4949.217851338122	14807.339573260057	6212.042299247578	4.576964494500778	1.833043648643749	5.554140875191318	2.4447234550364336	2540.0	2700.0	2673.0	2542.0	d	10	5	0	circle	30	93	-0.0011366999929553	0.0003600521197934	-0.0009813437063959	0.0001146728790533	6.700590308174617e-05	-4.074762897256581e-05	-0.0
2022-09-28	a081	j	4.0		0.0	0.0	3.27	3.05	11579.72017108697	4949.217851338122	14807.339573260057	6212.042299247578	4.576964494500778	1.833043648643749	5.554140875191318	2.4447234550364336	2540.0	2700.0	2673.0	2542.0	d	10	5	0	circle	30	94	6.2777514698803e-05	-0.0002759818814311	6.3512001120193e-05	0.0001080185166019	5.877001207952722e-05	-3.965450861257913e-05	-0.0
2022-09-28	a081	j	4.0		0.0	0.0	3.27	3.05	11579.72017108697	4949.217851338122	14807.339573260057	6212.042299247578	4.576964494500778	1.833043648643749	5.554140875191318	2.4447234550364336	2540.0	2700.0	2673.0	2542.0	d	10	5	0	circle	30	95	0.0016100174688539	-0.0015517593820056	0.0003725379075035	0.0001006362998193	5.196148323570592e-05	-3.264381259529242e-05	-0.0
2022-09-28	a081	j	4.0		0.0	0.0	3.27	3.05	11579.72017108697	4949.217851338122	14807.339573260057	6212.042299247578	4.576964494500778	1.833043648643749	5.554140875191318	2.4447234550364336	2540.0	2700.0	2673.0	2542.0	d	10	5	0	circle	30	96	-0.0027335536951736	-0.0005283029937124	-0.0003397663818734	9.271421051074824e-05	4.700583507510264e-05	-1.9364655462453136e-05	-0.0
2022-09-28	a081	j	4.0		0.0	0.0	3.27	3.05	11579.72017108697	4949.217851338122	14807.339573260057	6212.042299247578	4.576964494500778	1.833043648643749	5.554140875191318	2.4447234550364336	2540.0	2700.0	2673.0	2542.0	d	10	5	0	circle	30	97	0.0047517485361627	0.001129665150453	-0.0013284537070772	8.444382862299901e-05	4.420960427703584e-05	2.828982385439824e-07	-0.0
2022-09-28	a081	j	4.0		0.0	0.0	3.27	3.05	11579.72017108697	4949.217851338122	14807.339573260057	6212.042299247578	4.576964494500778	1.833043648643749	5.554140875191318	2.4447234550364336	2540.0	2700.0	2673.0	2542.0	d	10	5	0	circle	30	98	-0.0002644978224124	0.0016214782820335	-0.0012095973367156	7.601891074463425e-05	4.3737349398808265e-05	2.6121551164850918e-05	-0.0
2022-09-28	a081	j	4.0		0.0	0.0	3.27	3.05	11579.72017108697	4949.217851338122	14807.339573260057	6212.042299247578	4.576964494500778	1.833043648643749	5.554140875191318	2.4447234550364336	2540.0	2700.0	2673.0	2542.0	d	10	5	0	circle	30	99	-0.0005698415769264	0.0006800331205371	-0.0003854154687526	6.76263830258572e-05	4.559124353653271e-05	5.767724872793799e-05	-0.0
2022-09-28	a081	j	4.0		0.0	0.0	3.27	3.05	11579.72017108697	4949.217851338122	14807.339573260057	6212.042299247578	4.576964494500778	1.833043648643749	5.554140875191318	2.4447234550364336	2540.0	2700.0	2673.0	2542.0	d	10	5	0	circle	30	100	-0.0035197330824575	-0.010822981745115	-0.0018673842553636	5.942605812705896e-05	4.9585980265506016e-05	9.417201207651511e-05	-0.0
2022-09-28	a081	j	4.0		0.0	0.0	3.27	3.05	11579.72017108697	4949.217851338122	14807.339573260057	6212.042299247578	4.576964494500778	1.833043648643749	5.554140875191318	2.4447234550364336	2540.0	2700.0	2673.0	2542.0	d	10	5	0	circle	30	101	-0.0004786261132956	0.001718839584475	0.0012622776089644	5.15265063590349e-05	5.532635868807808e-05	0.0001345318489809	2.7678983933796325e-05
2022-09-28	a081	j	4.0		0.0	0.0	3.27	3.05	11579.72017108697	4949.217851338122	14807.339573260057	6212.042299247578	4.576964494500778	1.833043648643749	5.554140875191318	2.4447234550364336	2540.0	2700.0	2673.0	2542.0	d	10	5	0	circle	30	102	-0.0014187535142155	0.0010914556994239	-0.0028796808101354	4.397304856870821e-05	6.221095710351174e-05	0.0001774092563716	7.122525069945568e-05
2022-09-28	a081	j	4.0		0.0	0.0	3.27	3.05	11579.72017108697	4949.217851338122	14807.339573260057	6212.042299247578	4.576964494500778	1.833043648643749	5.554140875191318	2.4447234550364336	2540.0	2700.0	2673.0	2542.0	d	10	5	0	circle	30	103	0.0027572747363301	-0.0010571174017668	-0.0002792730871753	3.675773690613754e-05	6.947558181785402e-05	0.0002212191603523	0.0001149858416283
2022-09-28	a081	j	4.0		0.0	0.0	3.27	3.05	11579.72017108697	4949.217851338122	14807.339573260057	6212.042299247578	4.576964494500778	1.833043648643749	5.554140875191318	2.4447234550364336	2540.0	2700.0	2673.0	2542.0	d	10	5	0	circle	30	104	0.0005311244223687	0.0008104223157599	0.0002856170758318	2.984681871957577e-05	7.62640485250587e-05	0.0002641890192169	0.0001580781519723
2022-09-28	a081	j	4.0		0.0	0.0	3.27	3.05	11579.72017108697	4949.217851338122	14807.339573260057	6212.042299247578	4.576964494500778	1.833043648643749	5.554140875191318	2.4447234550364336	2540.0	2700.0	2673.0	2542.0	d	10	5	0	circle	30	105	-0.0011150695218947	0.0010232541544035	-0.0003344895728244	2.3212155146935627e-05	8.170623897412724e-05	0.000304424243221	0.0001995058491
2022-09-28	a081	j	4.0		0.0	0.0	3.27	3.05	11579.72017108697	4949.217851338122	14807.339573260057	6212.042299247578	4.576964494500778	1.833043648643749	5.554140875191318	2.4447234550364336	2540.0	2700.0	2673.0	2542.0	d	10	5	0	circle	30	106	0.0011991188800355	0.0013585267197553	-0.0030999402605183	1.6856085554723163e-05	8.499379307496024e-05	0.0003399874001618	0.0002381375215321
2022-09-28	a081	j	4.0		0.0	0.0	3.27	3.05	11579.72017108697	4949.217851338122	14807.339573260057	6212.042299247578	4.576964494500778	1.833043648643749	5.554140875191318	2.4447234550364336	2540.0	2700.0	2673.0	2542.0	d	10	5	0	circle	30	107	0.0021632247183883	0.0017045777170668	0.0063929376015655	1.0828284125078103e-05	8.544890806119769e-05	0.0003689889444315	0.0002727117522452
2022-09-28	a081	j	4.0		0.0	0.0	3.27	3.05	11579.72017108697	4949.217851338122	14807.339573260057	6212.042299247578	4.576964494500778	1.833043648643749	5.554140875191318	2.4447234550364336	2540.0	2700.0	2673.0	2542.0	d	10	5	0	circle	30	108	0.0018518479305425	0.0027037341931926	0.0020846600153788	5.234986355376201e-06	8.25799367349143e-05	0.0003896856161544	0.0003018706930641
2022-09-28	a081	j	4.0		0.0	0.0	3.27	3.05	11579.72017108697	4949.217851338122	14807.339573260057	6212.042299247578	4.576964494500778	1.833043648643749	5.554140875191318	2.4447234550364336	2540.0	2700.0	2673.0	2542.0	d	10	5	0	circle	30	109	-0.0001587106522423	0.0015666706776174	-0.0031938999713036	2.350255822387463e-07	7.611693512109998e-05	0.000400574520075	0.0003242225593717
2022-09-28	a081	j	4.0		0.0	0.0	3.27	3.05	11579.72017108697	4949.217851338122	14807.339573260057	6212.042299247578	4.576964494500778	1.833043648643749	5.554140875191318	2.4447234550364336	2540.0	2700.0	2673.0	2542.0	d	10	5	0	circle	30	110	0.0015810395127322	0.0012287776246108	0.0002435917610588	-3.983802621568471e-06	6.60217140135982e-05	0.0004004708627565	0.0003304653461213
2022-09-28	a081	j	4.0		0.0	0.0	3.27	3.05	11579.72017108697	4949.217851338122	14807.339573260057	6212.042299247578	4.576964494500778	1.833043648643749	5.554140875191318	2.4447234550364336	2540.0	2700.0	2673.0	2542.0	d	10	5	0	circle	30	111	-0.0015099374708852	-0.0034059223623271	0.003542272517298	-7.247575946443051e-06	5.247147316021647e-05	0.00038857350507	0.0003288544559634
2022-09-28	a081	j	4.0		0.0	0.0	3.27	3.05	11579.72017108697	4949.217851338122	14807.339573260057	6212.042299247578	4.576964494500778	1.833043648643749	5.554140875191318	2.4447234550364336	2540.0	2700.0	2673.0	2542.0	d	10	5	0	circle	30	112	-0.0099763851456296	-8.6330869208695e-05	0.0007075245361545	-9.449396259072823e-06	3.582421251621849e-05	0.0003645297659311	0.0003192561571558
2022-09-28	a081	j	4.0		0.0	0.0	3.27	3.05	11579.72017108697	4949.217851338122	14807.339573260057	6212.042299247578	4.576964494500778	1.833043648643749	5.554140875191318	2.4447234550364336	2540.0	2700.0	2673.0	2542.0	d	10	5	0	circle	30	113	0.0015180957105008	0.0006049484828149	0.0005335548260902	-1.059344754678948e-05	1.658154403965783e-05	0.0003284981568294	0.0003013231652429
2022-09-28	a081	j	4.0		0.0	0.0	3.27	3.05	11579.72017108697	4949.217851338122	14807.339573260057	6212.042299247578	4.576964494500778	1.833043648643749	5.554140875191318	2.4447234550364336	2540.0	2700.0	2673.0	2542.0	d	10	5	0	circle	30	114	0.0048451739317646	0.0028233765504875	0.012266380166116	-1.0805580679604933e-05	-4.640028219414057e-06	0.0002811970463201	0.0002657514374211
2022-09-28	a081	j	4.0		0.0	0.0	3.27	3.05	11579.72017108697	4949.217851338122	14807.339573260057	6212.042299247578	4.576964494500778	1.833043648643749	5.554140875191318	2.4447234550364336	2540.0	2700.0	2673.0	2542.0	d	10	5	0	circle	30	115	0.0020878680804647	-0.0014340236582624	-0.0006116474037773	-1.0306265943100938e-05	-2.7132727209783355e-05	0.0002239239101872	0.0001864849170343
2022-09-28	a081	j	4.0		0.0	0.0	3.27	3.05	11579.72017108697	4949.217851338122	14807.339573260057	6212.042299247578	4.576964494500778	1.833043648643749	5.554140875191318	2.4447234550364336	2540.0	2700.0	2673.0	2542.0	d	10	5	0	circle	30	116	-0.0074565471345382	-0.0008686553009423	-0.0006380194700387	-9.372048981825568e-06	-5.012670817046212e-05	0.0001585265849004	9.902782774814154e-05
2022-09-28	a081	j	4.0		0.0	0.0	3.27	3.05	11579.72017108697	4949.217851338122	14807.339573260057	6212.042299247578	4.576964494500778	1.833043648643749	5.554140875191318	2.4447234550364336	2540.0	2700.0	2673.0	2542.0	d	10	5	0	circle	30	117	0.0086853866940123	0.0009752311006056	0.0003774594541308	-8.309893260481453e-06	-7.28278728621107e-05	8.731963557481231e-05	6.181869452220155e-06
2022-09-28	a081	j	4.0		0.0	0.0	3.27	3.05	11579.72017108697	4949.217851338122	14807.339573260057	6212.042299247578	4.576964494500778	1.833043648643749	5.554140875191318	2.4447234550364336	2540.0	2700.0	2673.0	2542.0	d	10	5	0	circle	30	118	-0.0056891372366712	-0.0019291999898089	0.0017977397892896	-7.443114507806135e-06	-9.445802831360876e-05	1.296360175415729e-05	-0.0
2022-09-28	a081	j	4.0		0.0	0.0	3.27	3.05	11579.72017108697	4949.217851338122	14807.339573260057	6212.042299247578	4.576964494500778	1.833043648643749	5.554140875191318	2.4447234550364336	2540.0	2700.0	2673.0	2542.0	d	10	5	0	circle	30	119	-0.0039966122575495	-0.0014554685404993	0.0007557868973679	-7.098626758383716e-06	-0.0001142911136588	-6.166990300847169e-05	-0.0
2022-09-28	a081	j	4.0		0.0	0.0	3.27	3.05	11579.72017108697	4949.217851338122	14807.339573260057	6212.042299247578	4.576964494500778	1.833043648643749	5.554140875191318	2.4447234550364336	2540.0	2700.0	2673.0	2542.0	d	10	5	0	circle	30	120	0.0096097712644239	0.0011398937031726	-0.001361815112277	-7.58945148543559e-06	-0.0001316820065114	-0.0001336405234084	-0.0
2022-09-28	a081	j	4.0		0.0	0.0	3.27	3.05	11579.72017108697	4949.217851338122	14807.339573260057	6212.042299247578	4.576964494500778	1.833043648643749	5.554140875191318	2.4447234550364336	2540.0	2700.0	2673.0	2542.0	d	10	5	0	circle	30	121	-0.0036608151007927	0.0022012146254135	-0.0011411357394184	-9.189716736841582e-06	-0.0001460864340792	-0.00020009061604	-4.481446522393117e-05
2022-09-28	a081	j	4.0		0.0	0.0	3.27	3.05	11579.72017108697	4949.217851338122	14807.339573260057	6212.042299247578	4.576964494500778	1.833043648643749	5.554140875191318	2.4447234550364336	2540.0	2700.0	2673.0	2542.0	d	10	5	0	circle	30	122	-0.0014371256444798	-0.0068284854743637	-0.0062059068851755	-1.210980478226431e-05	-0.0001570755639791	-0.0002584000414619	-8.921467270060182e-05
2022-09-28	a081	j	4.0		0.0	0.0	3.27	3.05	11579.72017108697	4949.217851338122	14807.339573260057	6212.042299247578	4.576964494500778	1.833043648643749	5.554140875191318	2.4447234550364336	2540.0	2700.0	2673.0	2542.0	d	10	5	0	circle	30	123	-0.00072172271959	0.0046925599614552	-0.0049836500880919	-1.6481736548394263e-05	-0.0001643494999067	-0.0003063277009403	-0.0001254964644851
2022-09-28	a081	j	4.0		0.0	0.0	3.27	3.05	11579.72017108697	4949.217851338122	14807.339573260057	6212.042299247578	4.576964494500778	1.833043648643749	5.554140875191318	2.4447234550364336	2540.0	2700.0	2673.0	2542.0	d	10	5	0	circle	30	124	0.003751380253303	-0.0020672570868127	0.0013831623845359	-2.234925550559815e-05	-0.0001677468109074	-0.0003421183539074	-0.0001520222874943
2022-09-28	a081	j	4.0		0.0	0.0	3.27	3.05	11579.72017108697	4949.217851338122	14807.339573260057	6212.042299247578	4.576964494500778	1.833043648643749	5.554140875191318	2.4447234550364336	2540.0	2700.0	2673.0	2542.0	d	10	5	0	circle	30	125	0.0026609624432093	-0.0006578639936624	0.0012950792645394	-2.9654393254262915e-05	-0.0001672467025048	-0.000364562439913	-0.0001676613441539
2022-09-28	a081	j	4.0		0.0	0.0	3.27	3.05	11579.72017108697	4949.217851338122	14807.339573260057	6212.042299247578	4.576964494500778	1.833043648643749	5.554140875191318	2.4447234550364336	2540.0	2700.0	2673.0	2542.0	d	10	5	0	circle	30	126	-0.0048938452248013	0.0005455263473935	-0.00562897031153	-3.8228816641876085e-05	-0.0001629668378709	-0.0003730181046404	-0.0001718224501275
2022-09-28	a081	j	4.0		0.0	0.0	3.27	3.05	11579.72017108697	4949.217851338122	14807.339573260057	6212.042299247578	4.576964494500778	1.833043648643749	5.554140875191318	2.4447234550364336	2540.0	2700.0	2673.0	2542.0	d	10	5	0	circle	30	127	0.0014288302596715	-0.0006223350918469	-0.0008994085325447	-4.780071516636537e-05	-0.0001551596397677	-0.0003674143452545	-0.0001644539903204
2022-09-28	a081	j	4.0		0.0	0.0	3.27	3.05	11579.72017108697	4949.217851338122	14807.339573260057	6212.042299247578	4.576964494500778	1.833043648643749	5.554140875191318	2.4447234550364336	2540.0	2700.0	2673.0	2542.0	d	10	5	0	circle	30	128	-0.0028688866913513	-0.0023539311471309	-0.0029111647436569	-5.801071280631688e-05	-0.0001442061638109	-0.0003482400086709	-0.0001460231320536
2022-09-28	a081	j	4.0		0.0	0.0	3.27	3.05	11579.72017108697	4949.217851338122	14807.339573260057	6212.042299247578	4.576964494500778	1.833043648643749	5.554140875191318	2.4447234550364336	2540.0	2700.0	2673.0	2542.0	d	10	5	0	circle	30	129	0.0058522356140267	0.0001139164865812	-0.0029898503081188	-6.842216910490443e-05	-0.0001306052782622	-0.0003165088885935	-0.0001174814412263
2022-09-28	a081	j	4.0		0.0	0.0	3.27	3.05	11579.72017108697	4949.217851338122	14807.339573260057	6212.042299247578	4.576964494500778	1.833043648643749	5.554140875191318	2.4447234550364336	2540.0	2700.0	2673.0	2542.0	d	10	5	0	circle	30	130	-0.0051061016397524	-0.0028809147467301	0.0027684975069985	-7.85231510226104e-05	-0.0001149538128483	-0.0002736941115266	-8.021714765575913e-05
2022-09-28	a081	j	4.0		0.0	0.0	3.27	3.05	11579.72017108697	4949.217851338122	14807.339573260057	6212.042299247578	4.576964494500778	1.833043648643749	5.554140875191318	2.4447234550364336	2540.0	2700.0	2673.0	2542.0	d	10	5	0	circle	30	131	0.0051564274121536	0.0013333799894185	0.0007649634357093	-8.7729207372005e-05	-9.791270192162432e-05	-0.0002216363892428	-3.599447994923672e-05
2022-09-28	a081	j	4.0		0.0	0.0	3.27	3.05	11579.72017108697	4949.217851338122	14807.339573260057	6212.042299247578	4.576964494500778	1.833043648643749	5.554140875191318	2.4447234550364336	2540.0	2700.0	2673.0	2542.0	d	10	5	0	circle	30	132	0.0014260232371915	0.0033561458608274	-0.0022328640805814	-9.539513212604836e-05	-8.015891358058941e-05	-0.0001624401813519	-0.0
2022-09-28	a081	j	4.0		0.0	0.0	3.27	3.05	11579.72017108697	4949.217851338122	14807.339573260057	6212.042299247578	4.576964494500778	1.833043648643749	5.554140875191318	2.4447234550364336	2540.0	2700.0	2673.0	2542.0	d	10	5	0	circle	30	133	-0.0039338089549964	-0.000586574393519	0.0017017411530809	-0.0001008402317732	-6.233171983487744e-05	-9.83719991082378e-05	-0.0
2022-09-28	a081	j	4.0		0.0	0.0	3.27	3.05	11579.72017108697	4949.217851338122	14807.339573260057	6212.042299247578	4.576964494500778	1.833043648643749	5.554140875191318	2.4447234550364336	2540.0	2700.0	2673.0	2542.0	d	10	5	0	circle	30	134	0.0057448174243998	0.0007338081467244	0.0010816468956564	-0.0001033897170008	-4.498741975837565e-05	-3.176527252624618e-05	-0.0
2022-09-28	a081	j	4.0		0.0	0.0	3.27	3.05	11579.72017108697	4949.217851338122	14807.339573260057	6212.042299247578	4.576964494500778	1.833043648643749	5.554140875191318	2.4447234550364336	2540.0	2700.0	2673.0	2542.0	d	10	5	0	circle	30	135	-0.0064312116546951	0.0008286073698153	0.0014042921727731	-0.0001024294283438	-2.8571055837333104e-05	3.506907417503931e-05	-0.0
2022-09-28	a081	j	4.0		0.0	0.0	3.27	3.05	11579.72017108697	4949.217851338122	14807.339573260057	6212.042299247578	4.576964494500778	1.833043648643749	5.554140875191318	2.4447234550364336	2540.0	2700.0	2673.0	2542.0	d	10	5	0	circle	30	136	0.003661002494513	0.001299167999502	-0.0003038138094974	-9.746676596584746e-05	-1.3403580934077894e-05	9.992291719222975e-05	-0.0
2022-09-28	a081	j	4.0		0.0	0.0	3.27	3.05	11579.72017108697	4949.217851338122	14807.339573260057	6212.042299247578	4.576964494500778	1.833043648643749	5.554140875191318	2.4447234550364336	2540.0	2700.0	2673.0	2542.0	d	10	5	0	circle	30	137	-0.010117105111477	0.0013987121718974	0.0028713667851944	-8.818958351362406e-05	3.186433380320875e-07	0.0001607572881386	7.224906128701999e-05
2022-09-28	a081	j	4.0		0.0	0.0	3.27	3.05	11579.72017108697	4949.217851338122	14807.339573260057	6212.042299247578	4.576964494500778	1.833043648643749	5.554140875191318	2.4447234550364336	2540.0	2700.0	2673.0	2542.0	d	10	5	0	circle	30	138	0.0041618100598009	-0.0026256650011618	0.001808601467952	-7.451085041481458e-05	1.251138372516881e-05	0.0002157533741327	0.0001287311399928
2022-09-28	a081	j	4.0		0.0	0.0	3.27	3.05	11579.72017108697	4949.217851338122	14807.339573260057	6212.042299247578	4.576964494500778	1.833043648643749	5.554140875191318	2.4447234550364336	2540.0	2700.0	2673.0	2542.0	d	10	5	0	circle	30	139	-0.005239107879981	-0.0015757787215575	-0.0066508585397451	-5.658510621130976e-05	2.3178949953340973e-05	0.0002633482509286	0.000183584194764
2022-09-28	a081	j	4.0		0.0	0.0	3.27	3.05	11579.72017108697	4949.217851338122	14807.339573260057	6212.042299247578	4.576964494500778	1.833043648643749	5.554140875191318	2.4447234550364336	2540.0	2700.0	2673.0	2542.0	d	10	5	0	circle	30	140	0.003184884087209	0.0008479471510182	0.0050823096252209	-3.4791490431124706e-05	3.238936713308097e-05	0.0003022600004505	0.0002350791428863
2022-09-28	a081	j	4.0		0.0	0.0	3.27	3.05	11579.72017108697	4949.217851338122	14807.339573260057	6212.042299247578	4.576964494500778	1.833043648643749	5.554140875191318	2.4447234550364336	2540.0	2700.0	2673.0	2542.0	d	10	5	0	circle	30	141	0.0057579621325713	0.0001172336042021	0.0039280043348667	-9.69250134300115e-06	4.025954511889659e-05	0.0003315128220074	0.0002815607755455
2022-09-28	a081	j	4.0		0.0	0.0	3.27	3.05	11579.72017108697	4949.217851338122	14807.339573260057	6212.042299247578	4.576964494500778	1.833043648643749	5.554140875191318	2.4447234550364336	2540.0	2700.0	2673.0	2542.0	d	10	5	0	circle	30	142	-0.011977104171007	0.0004595723245097	-0.0017758909710306	1.801333216632152e-05	4.6952030297922585e-05	0.0003504638967941	0.0002854985343298
2022-09-28	a081	j	4.0		0.0	0.0	3.27	3.05	11579.72017108697	4949.217851338122	14807.339573260057	6212.042299247578	4.576964494500778	1.833043648643749	5.554140875191318	2.4447234550364336	2540.0	2700.0	2673.0	2542.0	d	10	5	0	circle	30	143	0.013051833999471	0.0008543722929971	-0.0017361114962044	4.753174644836573e-05	5.2675956774328526e-05	0.0003588199748311	0.0002586122716084
2022-09-28	a081	j	4.0		0.0	0.0	3.27	3.05	11579.72017108697	4949.217851338122	14807.339573260057	6212.042299247578	4.576964494500778	1.833043648643749	5.554140875191318	2.4447234550364336	2540.0	2700.0	2673.0	2542.0	d	10	5	0	circle	30	144	-0.0018803603339901	0.0004158728338596	0.0005088348018214	7.80052137048917e-05	5.768493243471216e-05	0.0003566398405141	0.0002209496943745
2022-09-28	a081	j	4.0		0.0	0.0	3.27	3.05	11579.72017108697	4949.217851338122	14807.339573260057	6212.042299247578	4.576964494500778	1.833043648643749	5.554140875191318	2.4447234550364336	2540.0	2700.0	2673.0	2542.0	d	10	5	0	circle	30	145	-0.0019544081930285	0.0013635848005534	0.0008969995684165	0.0001085354321995	6.226822918682297e-05	0.0003443360110327	0.0001735323496463
2022-09-28	a081	j	4.0		0.0	0.0	3.27	3.05	11579.72017108697	4949.217851338122	14807.339573260057	6212.042299247578	4.576964494500778	1.833043648643749	5.554140875191318	2.4447234550364336	2540.0	2700.0	2673.0	2542.0	d	10	5	0	circle	30	146	-0.002942231359204	0.0022412591604658	0.012374455311968	0.0001381884333753	6.673273979871957e-05	0.0003226835124858	0.0001177623393117
2022-09-28	a081	j	4.0		0.0	0.0	3.27	3.05	11579.72017108697	4949.217851338122	14807.339573260057	6212.042299247578	4.576964494500778	1.833043648643749	5.554140875191318	2.4447234550364336	2540.0	2700.0	2673.0	2542.0	d	10	5	0	circle	30	147	0.0053860933739284	-0.0033206747295083	-0.0046289212701738	0.0001659888796626	7.137283528724826e-05	0.0002928195933949	5.545787844508193e-05
2022-09-28	a081	j	4.0		0.0	0.0	3.27	3.05	11579.72017108697	4949.217851338122	14807.339573260057	6212.042299247578	4.576964494500778	1.833043648643749	5.554140875191318	2.4447234550364336	2540.0	2700.0	2673.0	2542.0	d	10	5	0	circle	30	148	-0.0098413610718191	-0.0034497074395191	0.0018690067450302	0.0001909213775658	7.642944298142709e-05	0.0002562074371643	-0.0
2022-09-28	a081	j	4.0		0.0	0.0	3.27	3.05	11579.72017108697	4949.217851338122	14807.339573260057	6212.042299247578	4.576964494500778	1.833043648643749	5.554140875191318	2.4447234550364336	2540.0	2700.0	2673.0	2542.0	d	10	5	0	circle	30	149	0.0016077025607321	0.0034754167406113	-0.0011504937243094	0.0002119488514956	8.204976216839738e-05	0.0002145564759866	-0.0
2022-09-28	a081	j	4.0		0.0	0.0	3.27	3.05	11579.72017108697	4949.217851338122	14807.339573260057	6212.042299247578	4.576964494500778	1.833043648643749	5.554140875191318	2.4447234550364336	2540.0	2700.0	2673.0	2542.0	d	10	5	0	circle	30	150	0.0003907558326025	-0.001434905882723	0.000269014444498	0.0002280542262689	8.826150190237775e-05	0.0001697184874538	-0.0
2022-09-28	a081	j	4.0		0.0	0.0	3.27	3.05	11579.72017108697	4949.217851338122	14807.339573260057	6212.042299247578	4.576964494500778	1.833043648643749	5.554140875191318	2.4447234550364336	2540.0	2700.0	2673.0	2542.0	d	10	5	0	circle	30	151	0.0004123657036736	-0.0010124493209396	0.0001523456600496	0.0002383108162593	9.496289778880692e-05	0.0001235809721932	-0.0
2022-09-28	a081	j	4.0		0.0	0.0	3.27	3.05	11579.72017108697	4949.217851338122	14807.339573260057	6212.042299247578	4.576964494500778	1.833043648643749	5.554140875191318	2.4447234550364336	2540.0	2700.0	2673.0	2542.0	d	10	5	0	circle	30	152	0.0031159135637969	-0.0015718362492014	-0.0005909873567315	0.0002419736190732	0.0001019208957555	7.796518781073317e-05	-0.0
2022-09-28	a081	j	4.0		0.0	0.0	3.27	3.05	11579.72017108697	4949.217851338122	14807.339573260057	6212.042299247578	4.576964494500778	1.833043648643749	5.554140875191318	2.4447234550364336	2540.0	2700.0	2673.0	2542.0	d	10	5	0	circle	30	153	0.002962589291309	-0.0011996621910255	-0.001330543915536	0.000238572558942	0.0001087769576035	3.452862229729033e-05	-0.0
2022-09-28	a081	j	4.0		0.0	0.0	3.27	3.05	11579.72017108697	4949.217851338122	14807.339573260057	6212.042299247578	4.576964494500778	1.833043648643749	5.554140875191318	2.4447234550364336	2540.0	2700.0	2673.0	2542.0	d	10	5	0	circle	30	154	0.0031254512544449	-0.0014054130270262	-0.0010408865126929	0.0002279899003724	0.000115067751626	-5.32688332623639e-06	-0.0
2022-09-28	a081	j	4.0		0.0	0.0	3.27	3.05	11579.72017108697	4949.217851338122	14807.339573260057	6212.042299247578	4.576964494500778	1.833043648643749	5.554140875191318	2.4447234550364336	2540.0	2700.0	2673.0	2542.0	d	10	5	0	circle	30	155	0.0070029411262836	0.0034603163359547	-0.0050388635857123	0.0002105073639466	0.0001202651487804	-4.053622277266266e-05	-0.0
2022-09-28	a081	j	4.0		0.0	0.0	3.27	3.05	11579.72017108697	4949.217851338122	14807.339573260057	6212.042299247578	4.576964494500778	1.833043648643749	5.554140875191318	2.4447234550364336	2540.0	2700.0	2673.0	2542.0	d	10	5	0	circle	30	156	0.0050638751512737	0.0042984811594995	-0.0007043538766657	0.0001868085934352	0.00012383000984	-7.043233624777361e-05	-0.0
2022-09-28	a081	j	4.0		0.0	0.0	3.27	3.05	11579.72017108697	4949.217851338122	14807.339573260057	6212.042299247578	4.576964494500778	1.833043648643749	5.554140875191318	2.4447234550364336	2540.0	2700.0	2673.0	2542.0	d	10	5	0	circle	30	157	-0.00714993273167	-0.0048705450808584	-0.0032052944405164	0.0001579245750202	0.0001252638417699	-9.477732840658188e-05	-0.0
2022-09-28	a081	j	4.0		0.0	0.0	3.27	3.05	11579.72017108697	4949.217851338122	14807.339573260057	6212.042299247578	4.576964494500778	1.833043648643749	5.554140875191318	2.4447234550364336	2540.0	2700.0	2673.0	2542.0	d	10	5	0	circle	30	158	0.0013699794749187	-0.001368334915379	-0.0055452609636438	0.0001251246192242	0.0001241448602502	-0.0001137560493043	-0.0
2022-09-28	a081	j	4.0		0.0	0.0	3.27	3.05	11579.72017108697	4949.217851338122	14807.339573260057	6212.042299247578	4.576964494500778	1.833043648643749	5.554140875191318	2.4447234550364336	2540.0	2700.0	2673.0	2542.0	d	10	5	0	circle	30	159	-0.015304154602488	0.0076689489933778	0.003451316854491	8.978310581366639e-05	0.0001201529264485	-0.0001279290642041	-0.0
2022-09-28	a081	j	4.0		0.0	0.0	3.27	3.05	11579.72017108697	4949.217851338122	14807.339573260057	6212.042299247578	4.576964494500778	1.833043648643749	5.554140875191318	2.4447234550364336	2540.0	2700.0	2673.0	2542.0	d	10	5	0	circle	30	160	0.012012124092358	-0.009040178635778	-0.0034367936055112	5.3267872468418566e-05	0.0001130956777211	-0.0001381461668645	-0.0
2022-09-28	a081	j	4.0		0.0	0.0	3.27	3.05	11579.72017108697	4949.217851338122	14807.339573260057	6212.042299247578	4.576964494500778	1.833043648643749	5.554140875191318	2.4447234550364336	2540.0	2700.0	2673.0	2542.0	d	10	5	0	circle	30	161	0.0031006592248559	0.013228530189139	0.0007934379432955	1.687725576811642e-05	0.0001029358371787	-0.0001454291779336	-2.5616084986708517e-05
2022-09-28	a081	j	4.0		0.0	0.0	3.27	3.05	11579.72017108697	4949.217851338122	14807.339573260057	6212.042299247578	4.576964494500778	1.833043648643749	5.554140875191318	2.4447234550364336	2540.0	2700.0	2673.0	2542.0	d	10	5	0	circle	30	162	0.0067800750662408	-0.0021234221830225	0.0051153426438233	-1.819352212308944e-05	8.980853564092549e-05	-0.0001508386402081	-4.2836582444140736e-05
2022-09-28	a081	j	4.0		0.0	0.0	3.27	3.05	11579.72017108697	4949.217851338122	14807.339573260057	6212.042299247578	4.576964494500778	1.833043648643749	5.554140875191318	2.4447234550364336	2540.0	2700.0	2673.0	2542.0	d	10	5	0	circle	30	163	-0.018906934939247	-0.0040781414236606	0.0003542509186222	-5.090417404953454e-05	7.401589977904052e-05	-0.000155340087553	-3.042001372445092e-05
2022-09-28	a081	j	4.0		0.0	0.0	3.27	3.05	11579.72017108697	4949.217851338122	14807.339573260057	6212.042299247578	4.576964494500778	1.833043648643749	5.554140875191318	2.4447234550364336	2540.0	2700.0	2673.0	2542.0	d	10	5	0	circle	30	164	-0.0040521337140874	-0.000820104651714	0.0007829915250502	-8.045320264553165e-05	5.5995494666327467e-05	-0.0001596865522942	-2.3237854982421105e-05
2022-09-28	a081	j	4.0		0.0	0.0	3.27	3.05	11579.72017108697	4949.217851338122	14807.339573260057	6212.042299247578	4.576964494500778	1.833043648643749	5.554140875191318	2.4447234550364336	2540.0	2700.0	2673.0	2542.0	d	10	5	0	circle	30	165	0.0020596464014028	0.0021257330855338	0.0006584381778574	-0.0001063460896434	3.627930882487665e-05	-0.0001643289508119	-2.1703552343607977e-05
2022-09-28	a081	j	4.0		0.0	0.0	3.27	3.05	11579.72017108697	4949.217851338122	14807.339573260057	6212.042299247578	4.576964494500778	1.833043648643749	5.554140875191318	2.4447234550364336	2540.0	2700.0	2673.0	2542.0	d	10	5	0	circle	30	166	0.0020774049441307	-0.000260289993251	0.010216515604274	-0.0001283947956369	1.5464031984517905e-05	-0.0001693552182643	-2.54963906429028e-05
2022-09-28	a081	j	4.0		0.0	0.0	3.27	3.05	11579.72017108697	4949.217851338122	14807.339573260057	6212.042299247578	4.576964494500778	1.833043648643749	5.554140875191318	2.4447234550364336	2540.0	2700.0	2673.0	2542.0	d	10	5	0	circle	30	167	0.0040007205136195	0.0001868780964004	0.0006723421156649	-0.0001466534488539	-5.806766979450094e-06	-0.000174461413588	-2.2001197754710385e-05
2022-09-28	a081	j	4.0		0.0	0.0	3.27	3.05	11579.72017108697	4949.217851338122	14807.339573260057	6212.042299247578	4.576964494500778	1.833043648643749	5.554140875191318	2.4447234550364336	2540.0	2700.0	2673.0	2542.0	d	10	5	0	circle	30	168	0.0030965179135879	-0.0004144767570242	0.0011181900451014	-0.0001613394518382	-2.686002334024728e-05	-0.0001789706087943	-0.0
2022-09-28	a081	j	4.0		0.0	0.0	3.27	3.05	11579.72017108697	4949.217851338122	14807.339573260057	6212.042299247578	4.576964494500778	1.833043648643749	5.554140875191318	2.4447234550364336	2540.0	2700.0	2673.0	2542.0	d	10	5	0	circle	30	169	-0.0068116467075047	-0.0003410136854023	-0.0027825778905162	-0.0001727804992039	-4.70145255449031e-05	-0.000181909786357	-0.0
2022-09-28	a081	j	4.0		0.0	0.0	3.27	3.05	11579.72017108697	4949.217851338122	14807.339573260057	6212.042299247578	4.576964494500778	1.833043648643749	5.554140875191318	2.4447234550364336	2540.0	2700.0	2673.0	2542.0	d	10	5	0	circle	30	170	-0.0025332780577786	-0.0006974815341639	-0.0006707378587231	-0.0001813929013912	-6.560301703034853e-05	-0.0001821299780679	-0.0
2022-09-28	a081	j	4.0		0.0	0.0	3.27	3.05	11579.72017108697	4949.217851338122	14807.339573260057	6212.042299247578	4.576964494500778	1.833043648643749	5.554140875191318	2.4447234550364336	2540.0	2700.0	2673.0	2542.0	d	10	5	0	circle	30	171	0.0078010923140865	0.002806072328791	0.0017180299843016	-0.0001876687157781	-8.199198342637988e-05	-0.0001784410748301	-0.0
2022-09-28	a081	j	4.0		0.0	0.0	3.27	3.05	11579.72017108697	4949.217851338122	14807.339573260057	6212.042299247578	4.576964494500778	1.833043648643749	5.554140875191318	2.4447234550364336	2540.0	2700.0	2673.0	2542.0	d	10	5	0	circle	30	172	-0.0099502717556875	-0.0023658331406403	-0.0108572529963	-0.0001921500639021	-9.560019601562404e-05	-0.0001697409981421	-0.0
2022-09-28	a081	j	4.0		0.0	0.0	3.27	3.05	11579.72017108697	4949.217851338122	14807.339573260057	6212.042299247578	4.576964494500778	1.833043648643749	5.554140875191318	2.4447234550364336	2540.0	2700.0	2673.0	2542.0	d	10	5	0	circle	30	173	0.0016683542572327	-0.0002914148342594	-2.72420225774e-07	-0.0001953892431005	-0.0001059197107633	-0.0001551268886467	-0.0
2022-09-28	a081	j	4.0		0.0	0.0	3.27	3.05	11579.72017108697	4949.217851338122	14807.339573260057	6212.042299247578	4.576964494500778	1.833043648643749	5.554140875191318	2.4447234550364336	2540.0	2700.0	2673.0	2542.0	d	10	5	0	circle	30	174	0.0031881994258439	-9.9349158439117e-05	0.0012543352629219	-0.0001978984104645	-0.000112539476124	-0.0001339726218022	-0.0
2022-09-28	a081	j	4.0		0.0	0.0	3.27	3.05	11579.72017108697	4949.217851338122	14807.339573260057	6212.042299247578	4.576964494500778	1.833043648643749	5.554140875191318	2.4447234550364336	2540.0	2700.0	2673.0	2542.0	d	10	5	0	circle	30	175	0.0025294757770871	-0.0004458950450631	-0.001426832401328	-0.0002000885546061	-0.0001151667539263	-0.0001059631924682	-0.0
2022-09-28	a081	j	4.0		0.0	0.0	3.27	3.05	11579.72017108697	4949.217851338122	14807.339573260057	6212.042299247578	4.576964494500778	1.833043648643749	5.554140875191318	2.4447234550364336	2540.0	2700.0	2673.0	2542.0	d	10	5	0	circle	30	176	0.0039480552859333	0.0003294472479094	0.0006574352018492	-0.0002022103216305	-0.0001136432148497	-7.109756633629389e-05	-0.0
2022-09-28	a081	j	4.0		0.0	0.0	3.27	3.05	11579.72017108697	4949.217851338122	14807.339573260057	6212.042299247578	4.576964494500778	1.833043648643749	5.554140875191318	2.4447234550364336	2540.0	2700.0	2673.0	2542.0	d	10	5	0	circle	30	177	-0.0053646129639016	-0.0010403427115399	-3.965014691311e-05	-0.0002043199832638	-0.0001079571161299	-2.9680222112201743e-05	-0.0
2022-09-28	a081	j	4.0		0.0	0.0	3.27	3.05	11579.72017108697	4949.217851338122	14807.339573260057	6212.042299247578	4.576964494500778	1.833043648643749	5.554140875191318	2.4447234550364336	2540.0	2700.0	2673.0	2542.0	d	10	5	0	circle	30	178	-0.0020311446971695	0.0029305479374296	-0.0023313982183883	-0.0002062777881502	-9.825412022981856e-05	1.768892981920336e-05	-0.0
2022-09-28	a081	j	4.0		0.0	0.0	3.27	3.05	11579.72017108697	4949.217851338122	14807.339573260057	6212.042299247578	4.576964494500778	1.833043648643749	5.554140875191318	2.4447234550364336	2540.0	2700.0	2673.0	2542.0	d	10	5	0	circle	30	179	0.013715114098876	-0.01177496329037	-0.0007365076204315	-0.00020776335098	-8.484723223856479e-05	7.012743478000024e-05	-0.0
2022-09-28	a081	j	4.0		0.0	0.0	3.27	3.05	11579.72017108697	4949.217851338122	14807.339573260057	6212.042299247578	4.576964494500778	1.833043648643749	5.554140875191318	2.4447234550364336	2540.0	2700.0	2673.0	2542.0	d	10	5	0	circle	30	180	-0.014107060715431	0.0076771435578646	0.001967948405782	-0.0002082960502122	-6.821938592708153e-05	0.0001264912708849	-0.0
2022-09-28	a081	j	4.0		0.0	0.0	3.27	3.05	11579.72017108697	4949.217851338122	14807.339573260057	6212.042299247578	4.576964494500778	1.833043648643749	5.554140875191318	2.4447234550364336	2540.0	2700.0	2673.0	2542.0	d	10	5	0	circle	30	181	0.010650135161862	-0.0037609562064473	-0.0041310627827307	-0.0002072673162843	-4.900614631623017e-05	0.0001854075766057	-0.0
2022-09-28	a081	j	4.0		0.0	0.0	3.27	3.05	11579.72017108697	4949.217851338122	14807.339573260057	6212.042299247578	4.576964494500778	1.833043648643749	5.554140875191318	2.4447234550364336	2540.0	2700.0	2673.0	2542.0	d	10	5	0	circle	30	182	0.0050657604777688	0.0044144034599262	0.0018086032677638	-0.0002039934050661	-2.795579671124384e-05	0.0002453186454125	1.3369443635155017e-05
2022-09-28	a081	j	4.0		0.0	0.0	3.27	3.05	11579.72017108697	4949.217851338122	14807.339573260057	6212.042299247578	4.576964494500778	1.833043648643749	5.554140875191318	2.4447234550364336	2540.0	2700.0	2673.0	2542.0	d	10	5	0	circle	30	183	-0.017053560116581	-0.0082518457320207	-0.000262872241713	-0.0001977901242723	-5.879807553569681e-06	0.0003045366874342	0.0001008667556082
2022-09-28	a081	j	4.0		0.0	0.0	3.27	3.05	11579.72017108697	4949.217851338122	14807.339573260057	6212.042299247578	4.576964494500778	1.833043648643749	5.554140875191318	2.4447234550364336	2540.0	2700.0	2673.0	2542.0	d	10	5	0	circle	30	184	0.0016549802581453	0.0072081802516306	0.0024004665823785	-0.0001880642258867	1.6396889365633937e-05	0.000361309002363	0.0001568478871106
2022-09-28	a081	j	4.0		0.0	0.0	3.27	3.05	11579.72017108697	4949.217851338122	14807.339573260057	6212.042299247578	4.576964494500778	1.833043648643749	5.554140875191318	2.4447234550364336	2540.0	2700.0	2673.0	2542.0	d	10	5	0	circle	30	185	-0.0010850261516688	0.0035140389752067	-0.0001141700700778	-0.0001743943659471	3.8087792194710855e-05	0.0004138879153378	0.0002014057571959
2022-09-28	a081	j	4.0		0.0	0.0	3.27	3.05	11579.72017108697	4949.217851338122	14807.339573260057	6212.042299247578	4.576964494500778	1.833043648643749	5.554140875191318	2.4447234550364336	2540.0	2700.0	2673.0	2542.0	d	10	5	0	circle	30	186	0.0013672585294409	-0.0008477440769458	0.0002720635936438	-0.0001565685496961	5.849315203985424e-05	0.0004605970831857	0.0002455353814497
2022-09-28	a081	j	4.0		0.0	0.0	3.27	3.05	11579.72017108697	4949.217851338122	14807.339573260057	6212.042299247578	4.576964494500778	1.833043648643749	5.554140875191318	2.4447234550364336	2540.0	2700.0	2673.0	2542.0	d	10	5	0	circle	30	187	0.0002782249637185	-0.000731938695555	0.0016294333562906	-0.0001345793724729	7.702715118891418e-05	0.0004998908112596	0.0002882842875977
2022-09-28	a081	j	4.0		0.0	0.0	3.27	3.05	11579.72017108697	4949.217851338122	14807.339573260057	6212.042299247578	4.576964494500778	1.833043648643749	5.554140875191318	2.4447234550364336	2540.0	2700.0	2673.0	2542.0	d	10	5	0	circle	30	188	-0.0018031863548621	-0.0007058900124449	0.0021817205852324	-0.0001086043391729	9.32182013843624e-05	0.0005304077180554	0.0003285851774981
2022-09-28	a081	j	4.0		0.0	0.0	3.27	3.05	11579.72017108697	4949.217851338122	14807.339573260057	6212.042299247578	4.576964494500778	1.833043648643749	5.554140875191318	2.4447234550364336	2540.0	2700.0	2673.0	2542.0	d	10	5	0	circle	30	189	-0.0015864978003812	-0.0007050643925756	0.0021127582969835	-7.89874993859606e-05	0.0001066970804809	0.0005510176537539	0.000365333073887
2022-09-28	a081	j	4.0		0.0	0.0	3.27	3.05	11579.72017108697	4949.217851338122	14807.339573260057	6212.042299247578	4.576964494500778	1.833043648643749	5.554140875191318	2.4447234550364336	2540.0	2700.0	2673.0	2542.0	d	10	5	0	circle	30	190	0.0008491336948697	0.0007828920760446	-0.0023008472535893	-4.621963875669355e-05	0.0001171893267256	0.0005608567580529	0.0003974477925705
2022-09-28	a081	j	4.0		0.0	0.0	3.27	3.05	11579.72017108697	4949.217851338122	14807.339573260057	6212.042299247578	4.576964494500778	1.833043648643749	5.554140875191318	2.4447234550364336	2540.0	2700.0	2673.0	2542.0	d	10	5	0	circle	30	191	0.000429785664741	0.0019452081731277	-0.0018687425421185	-1.0909852124919896e-05	0.0001245162922619	0.0005593501283592	0.0004239239839723
2022-09-28	a081	j	4.0		0.0	0.0	3.27	3.05	11579.72017108697	4949.217851338122	14807.339573260057	6212.042299247578	4.576964494500778	1.833043648643749	5.554140875191318	2.4447234550364336	2540.0	2700.0	2673.0	2542.0	d	10	5	0	circle	30	192	0.0010313392488704	0.0028721906617033	0.010113734083975	2.6251078957423028e-05	0.0001285986510389	0.0005462310027237	0.0003913812727274
2022-09-28	a081	j	4.0		0.0	0.0	3.27	3.05	11579.72017108697	4949.217851338122	14807.339573260057	6212.042299247578	4.576964494500778	1.833043648643749	5.554140875191318	2.4447234550364336	2540.0	2700.0	2673.0	2542.0	d	10	5	0	circle	30	193	0.0026718371367383	-0.0084418352557471	-0.0026152126490618	6.452712145620733e-05	0.0001294526031829	0.0005215611128049	0.0003275813881657
2022-09-28	a081	j	4.0		0.0	0.0	3.27	3.05	11579.72017108697	4949.217851338122	14807.339573260057	6212.042299247578	4.576964494500778	1.833043648643749	5.554140875191318	2.4447234550364336	2540.0	2700.0	2673.0	2542.0	d	10	5	0	circle	30	194	-0.0042412853736842	0.0019230182015452	0.0009081014757477	0.0001031644245141	0.0001271784153341	0.0004857404268936	0.0002553975870453
2022-09-28	a081	j	4.0		0.0	0.0	3.27	3.05	11579.72017108697	4949.217851338122	14807.339573260057	6212.042299247578	4.576964494500778	1.833043648643749	5.554140875191318	2.4447234550364336	2540.0	2700.0	2673.0	2542.0	d	10	5	0	circle	30	195	0.0051250641310624	0.0056906739498374	0.0026520099299773	0.0001414072033835	0.0001219553439898	0.0004394938390088	0.0001761312916354
2022-09-28	a081	j	4.0		0.0	0.0	3.27	3.05	11579.72017108697	4949.217851338122	14807.339573260057	6212.042299247578	4.576964494500778	1.833043648643749	5.554140875191318	2.4447234550364336	2540.0	2700.0	2673.0	2542.0	d	10	5	0	circle	30	196	-0.001369049132119	0.0010860951555997	0.000442461957619	0.0001785055558271	0.0001140501894342	0.0003838381307471	9.128238548570004e-05
2022-09-28	a081	j	4.0		0.0	0.0	3.27	3.05	11579.72017108697	4949.217851338122	14807.339573260057	6212.042299247578	4.576964494500778	1.833043648643749	5.554140875191318	2.4447234550364336	2540.0	2700.0	2673.0	2542.0	d	10	5	0	circle	30	197	-1.5875046345921e-05	0.0001765056657099	4.4832950729545e-05	0.0002137175915548	0.0001038222696358	0.0003200371378373	2.497276646703023e-06
2022-09-28	a081	j	4.0		0.0	0.0	3.27	3.05	11579.72017108697	4949.217851338122	14807.339573260057	6212.042299247578	4.576964494500778	1.833043648643749	5.554140875191318	2.4447234550364336	2540.0	2700.0	2673.0	2542.0	d	10	5	0	circle	30	198	-0.0001494336221319	0.0013756266863704	-0.0006756425787071	0.0002463053431334	9.170322213515702e-05	0.0002495474980212	-0.0
2022-09-28	a081	j	4.0		0.0	0.0	3.27	3.05	11579.72017108697	4949.217851338122	14807.339573260057	6212.042299247578	4.576964494500778	1.833043648643749	5.554140875191318	2.4447234550364336	2540.0	2700.0	2673.0	2542.0	d	10	5	0	circle	30	199	0.0036101016045594	-0.0062316256220392	-0.0020389183234318	0.0002755264326422	7.815122260619307e-05	0.000173959202986	-0.0
2022-09-28	a081	j	4.0		0.0	0.0	3.27	3.05	11579.72017108697	4949.217851338122	14807.339573260057	6212.042299247578	4.576964494500778	1.833043648643749	5.554140875191318	2.4447234550364336	2540.0	2700.0	2673.0	2542.0	d	10	5	0	circle	30	200	-0.0069137800177365	-0.0013130629115137	-0.0003025921237903	0.0003006246430153	6.359777360880155e-05	9.494054171634986e-05	-0.0
2022-09-28	a081	j	4.0		0.0	0.0	3.27	3.05	11579.72017108697	4949.217851338122	14807.339573260057	6212.042299247578	4.576964494500778	1.833043648643749	5.554140875191318	2.4447234550364336	2540.0	2700.0	2673.0	2542.0	d	10	6	0	circle	30	0	0.0027706022462518	-0.0003401414066372	-0.0008834955061632	0.000113852050291	3.861331348182901e-05	-0.0001592293833014	-6.764019528586191e-06
2022-09-28	a081	j	4.0		0.0	0.0	3.27	3.05	11579.72017108697	4949.217851338122	14807.339573260057	6212.042299247578	4.576964494500778	1.833043648643749	5.554140875191318	2.4447234550364336	2540.0	2700.0	2673.0	2542.0	d	10	6	0	circle	30	1	-0.011317804536704	-0.0027163728187803	0.0012307417263057	0.0001328623426636	7.437323051243366e-05	-9.90693503793876e-05	-0.0
2022-09-28	a081	j	4.0		0.0	0.0	3.27	3.05	11579.72017108697	4949.217851338122	14807.339573260057	6212.042299247578	4.576964494500778	1.833043648643749	5.554140875191318	2.4447234550364336	2540.0	2700.0	2673.0	2542.0	d	10	6	0	circle	30	2	0.0056276745950882	0.0029201182810809	-0.0026633585180408	0.0001472165773312	0.0001097600950854	-2.731891013090288e-05	-0.0
2022-09-28	a081	j	4.0		0.0	0.0	3.27	3.05	11579.72017108697	4949.217851338122	14807.339573260057	6212.042299247578	4.576964494500778	1.833043648643749	5.554140875191318	2.4447234550364336	2540.0	2700.0	2673.0	2542.0	d	10	6	0	circle	30	3	-0.019007746176887	-0.0027254363886329	0.0011962557922986	0.00015655418495	0.0001438260711791	5.401102874554467e-05	-0.0
2022-09-28	a081	j	4.0		0.0	0.0	3.27	3.05	11579.72017108697	4949.217851338122	14807.339573260057	6212.042299247578	4.576964494500778	1.833043648643749	5.554140875191318	2.4447234550364336	2540.0	2700.0	2673.0	2542.0	d	10	6	0	circle	30	4	0.024206699420782	-0.0002704196142223	-0.0024531686332521	0.0001606014359587	0.000175585991442	0.0001424921223293	-0.0
2022-09-28	a081	j	4.0		0.0	0.0	3.27	3.05	11579.72017108697	4949.217851338122	14807.339573260057	6212.042299247578	4.576964494500778	1.833043648643749	5.554140875191318	2.4447234550364336	2540.0	2700.0	2673.0	2542.0	d	10	6	0	circle	30	5	-0.0011474655268593	0.0032220242816484	-4.3808744272709e-05	0.0001592272029439	0.0002040539293215	0.0002353533812261	-0.0
2022-09-28	a081	j	4.0		0.0	0.0	3.27	3.05	11579.72017108697	4949.217851338122	14807.339573260057	6212.042299247578	4.576964494500778	1.833043648643749	5.554140875191318	2.4447234550364336	2540.0	2700.0	2673.0	2542.0	d	10	6	0	circle	30	6	-0.0008338071111969	-0.0004391210831997	0.0026916287044277	0.0001525023495978	0.0002282849047031	0.0003295672927296	-0.0
2022-09-28	a081	j	4.0		0.0	0.0	3.27	3.05	11579.72017108697	4949.217851338122	14807.339573260057	6212.042299247578	4.576964494500778	1.833043648643749	5.554140875191318	2.4447234550364336	2540.0	2700.0	2673.0	2542.0	d	10	6	0	circle	30	7	-0.0010298215185011	-0.0005503622291385	-0.0013229592193097	0.0001407143971575	0.0002474159765318	0.000421945692059	3.381531836964442e-05
2022-09-28	a081	j	4.0		0.0	0.0	3.27	3.05	11579.72017108697	4949.217851338122	14807.339573260057	6212.042299247578	4.576964494500778	1.833043648643749	5.554140875191318	2.4447234550364336	2540.0	2700.0	2673.0	2542.0	d	10	6	0	circle	30	8	-0.0012346376974089	0.0008837443704228	4.3921702590444e-05	0.0001243342187802	0.000260701373391	0.0005092393892628	0.0001242037970915
2022-09-28	a081	j	4.0		0.0	0.0	3.27	3.05	11579.72017108697	4949.217851338122	14807.339573260057	6212.042299247578	4.576964494500778	1.833043648643749	5.554140875191318	2.4447234550364336	2540.0	2700.0	2673.0	2542.0	d	10	6	0	circle	30	9	0.0013042792856084	0.0001855379437235	-0.0006995477921802	0.0001039681732214	0.0002675433310892	0.0005882381837458	0.0002167266794351
2022-09-28	a081	j	4.0		0.0	0.0	3.27	3.05	11579.72017108697	4949.217851338122	14807.339573260057	6212.042299247578	4.576964494500778	1.833043648643749	5.554140875191318	2.4447234550364336	2540.0	2700.0	2673.0	2542.0	d	10	6	0	circle	30	10	0.0010528130325444	0.000241458006634	-0.0006351494012137	8.031836781617666e-05	0.0002675228060343	0.0006558755685386	0.0003080343946881
2022-09-28	a081	j	4.0		0.0	0.0	3.27	3.05	11579.72017108697	4949.217851338122	14807.339573260057	6212.042299247578	4.576964494500778	1.833043648643749	5.554140875191318	2.4447234550364336	2540.0	2700.0	2673.0	2542.0	d	10	6	0	circle	30	11	-0.0032936076889064	8.8556279801947e-05	0.0042007108353974	5.415039977569598e-05	0.0002604306759003	0.0007093441656224	0.0003947630899463
2022-09-28	a081	j	4.0		0.0	0.0	3.27	3.05	11579.72017108697	4949.217851338122	14807.339573260057	6212.042299247578	4.576964494500778	1.833043648643749	5.554140875191318	2.4447234550364336	2540.0	2700.0	2673.0	2542.0	d	10	6	0	circle	30	12	0.0035923855311079	0.0044704256369148	0.0044141599858335	2.6262599528167264e-05	0.0002462977394526	0.0007462196190719	0.0004736592800911
2022-09-28	a081	j	4.0		0.0	0.0	3.27	3.05	11579.72017108697	4949.217851338122	14807.339573260057	6212.042299247578	4.576964494500778	1.833043648643749	5.554140875191318	2.4447234550364336	2540.0	2700.0	2673.0	2542.0	d	10	6	0	circle	30	13	0.0028562475235099	0.010864348000709	0.0017519261575292	-2.5452414474268147e-06	0.0002254164955683	0.000764578383103	0.0005366166460872
2022-09-28	a081	j	4.0		0.0	0.0	3.27	3.05	11579.72017108697	4949.217851338122	14807.339573260057	6212.042299247578	4.576964494500778	1.833043648643749	5.554140875191318	2.4447234550364336	2540.0	2700.0	2673.0	2542.0	d	10	6	0	circle	30	14	-0.0028496847142338	-0.01156226066904	0.0022700020348338	-3.150820472370223e-05	0.0001983363698615	0.0007630906252903	0.0005332460507051
2022-09-28	a081	j	4.0		0.0	0.0	3.27	3.05	11579.72017108697	4949.217851338122	14807.339573260057	6212.042299247578	4.576964494500778	1.833043648643749	5.554140875191318	2.4447234550364336	2540.0	2700.0	2673.0	2542.0	d	10	6	0	circle	30	15	-0.016472608920194	-0.003016304948166	0.0017999032178148	-5.994153811724816e-05	0.0001658191369247	0.0007410794796983	0.0005153188046563
2022-09-28	a081	j	4.0		0.0	0.0	3.27	3.05	11579.72017108697	4949.217851338122	14807.339573260057	6212.042299247578	4.576964494500778	1.833043648643749	5.554140875191318	2.4447234550364336	2540.0	2700.0	2673.0	2542.0	d	10	6	0	circle	30	16	0.0041748920415591	-0.0009129480874018	0.0024343467286741	-8.727527140095822e-05	0.0001287756789985	0.0006985505685321	0.0004824996181326
2022-09-28	a081	j	4.0		0.0	0.0	3.27	3.05	11579.72017108697	4949.217851338122	14807.339573260057	6212.042299247578	4.576964494500778	1.833043648643749	5.554140875191318	2.4447234550364336	2540.0	2700.0	2673.0	2542.0	d	10	6	0	circle	30	17	0.0068750164365849	0.0061596169040405	0.0050497798484347	-0.0001130391522896	8.822611952239432e-05	0.0006361974853713	0.0004349322135592
2022-09-28	a081	j	4.0		0.0	0.0	3.27	3.05	11579.72017108697	4949.217851338122	14807.339573260057	6212.042299247578	4.576964494500778	1.833043648643749	5.554140875191318	2.4447234550364336	2540.0	2700.0	2673.0	2542.0	d	10	6	0	circle	30	18	0.013174475390204	0.0036841770486437	-0.0013077621536364	-0.0001367927761702	4.529501984483717e-05	0.0005553825581499	0.0003732947621348
2022-09-28	a081	j	4.0		0.0	0.0	3.27	3.05	11579.72017108697	4949.217851338122	14807.339573260057	6212.042299247578	4.576964494500778	1.833043648643749	5.554140875191318	2.4447234550364336	2540.0	2700.0	2673.0	2542.0	d	10	6	0	circle	30	19	-0.0064157594425454	-0.0010833755472522	0.0008852448188528	-0.0001580565318153	1.2105375958539966e-06	0.000458090028025	0.0002988229586138
2022-09-28	a081	j	4.0		0.0	0.0	3.27	3.05	11579.72017108697	4949.217851338122	14807.339573260057	6212.042299247578	4.576964494500778	1.833043648643749	5.554140875191318	2.4447234550364336	2540.0	2700.0	2673.0	2542.0	d	10	6	0	circle	30	20	-0.005509187595047	-0.0025640028271869	-0.0003546728354069	-0.0001763041387801	-4.272505032113473e-05	0.0003468563959279	0.0001278272068266
2022-09-28	a081	j	4.0		0.0	0.0	3.27	3.05	11579.72017108697	4949.217851338122	14807.339573260057	6212.042299247578	4.576964494500778	1.833043648643749	5.554140875191318	2.4447234550364336	2540.0	2700.0	2673.0	2542.0	d	10	6	0	circle	30	21	0.0015042120799995	0.0010013589392959	0.0016688818666591	-0.000191016027838	-8.51943163243452e-05	0.0002246902998159	-0.0
2022-09-28	a081	j	4.0		0.0	0.0	3.27	3.05	11579.72017108697	4949.217851338122	14807.339573260057	6212.042299247578	4.576964494500778	1.833043648643749	5.554140875191318	2.4447234550364336	2540.0	2700.0	2673.0	2542.0	d	10	6	0	circle	30	22	-0.0018811537720603	-0.0033966687712347	0.0010002030355807	-0.0002017444139008	-0.0001249316605021	9.499052398394984e-05	-0.0
2022-09-28	a081	j	4.0		0.0	0.0	3.27	3.05	11579.72017108697	4949.217851338122	14807.339573260057	6212.042299247578	4.576964494500778	1.833043648643749	5.554140875191318	2.4447234550364336	2540.0	2700.0	2673.0	2542.0	d	10	6	0	circle	30	23	-0.0016488820292379	-0.0003538752815534	0.0012131358518847	-0.000208154663649	-0.000160780233592	-3.853930831819983e-05	-0.0
2022-09-28	a081	j	4.0		0.0	0.0	3.27	3.05	11579.72017108697	4949.217851338122	14807.339573260057	6212.042299247578	4.576964494500778	1.833043648643749	5.554140875191318	2.4447234550364336	2540.0	2700.0	2673.0	2542.0	d	10	6	0	circle	30	24	0.0002104371821342	-0.0003187815082451	8.3503124936038e-06	-0.0002100420115365	-0.0001917323876866	-0.0001719856257894	-0.0
2022-09-28	a081	j	4.0		0.0	0.0	3.27	3.05	11579.72017108697	4949.217851338122	14807.339573260057	6212.042299247578	4.576964494500778	1.833043648643749	5.554140875191318	2.4447234550364336	2540.0	2700.0	2673.0	2542.0	d	10	6	0	circle	30	25	0.001022596571126	0.0005849131813712	0.0001152721910684	-0.0002073330025038	-0.0002169539191201	-0.0003013331688834	-0.0
2022-09-28	a081	j	4.0		0.0	0.0	3.27	3.05	11579.72017108697	4949.217851338122	14807.339573260057	6212.042299247578	4.576964494500778	1.833043648643749	5.554140875191318	2.4447234550364336	2540.0	2700.0	2673.0	2542.0	d	10	6	0	circle	30	26	0.0003056472606959	-0.0001267851303767	-0.0011063035261814	-0.0002000786235812	-0.0002357973980007	-0.0004225853917222	-0.0
2022-09-28	a081	j	4.0		0.0	0.0	3.27	3.05	11579.72017108697	4949.217851338122	14807.339573260057	6212.042299247578	4.576964494500778	1.833043648643749	5.554140875191318	2.4447234550364336	2540.0	2700.0	2673.0	2542.0	d	10	6	0	circle	30	27	-8.7776691163286e-05	0.0002192658455853	0.0008480341714264	-0.0001884474358286	-0.0002478129236853	-0.000531892654539	-9.563229502515346e-05
2022-09-28	a081	j	4.0		0.0	0.0	3.27	3.05	11579.72017108697	4949.217851338122	14807.339573260057	6212.042299247578	4.576964494500778	1.833043648643749	5.554140875191318	2.4447234550364336	2540.0	2700.0	2673.0	2542.0	d	10	6	0	circle	30	28	-0.0008886120154632	-0.0013213073057968	-0.0003539230705748	-0.000172725373285	-0.000252761986202	-0.0006256846336046	-0.0002001972741174
2022-09-28	a081	j	4.0		0.0	0.0	3.27	3.05	11579.72017108697	4949.217851338122	14807.339573260057	6212.042299247578	4.576964494500778	1.833043648643749	5.554140875191318	2.4447234550364336	2540.0	2700.0	2673.0	2542.0	d	10	6	0	circle	30	29	-0.0012598993275141	0.0008775621434491	-1.246911502881e-05	-0.0001533216618397	-0.0002506348864414	-0.0007008069909962	-0.000296850442715
2022-09-28	a081	j	4.0		0.0	0.0	3.27	3.05	11579.72017108697	4949.217851338122	14807.339573260057	6212.042299247578	4.576964494500778	1.833043648643749	5.554140875191318	2.4447234550364336	2540.0	2700.0	2673.0	2542.0	d	10	6	0	circle	30	30	-0.003231712328702	-0.012122292626563	-0.0027226445884649	-0.0001307740063513	-0.0002416668544308	-0.0007546642848691	-0.0003822234240869
2022-09-28	a081	j	4.0		0.0	0.0	3.27	3.05	11579.72017108697	4949.217851338122	14807.339573260057	6212.042299247578	4.576964494500778	1.833043648643749	5.554140875191318	2.4447234550364336	2540.0	2700.0	2673.0	2542.0	d	10	6	0	circle	30	31	0.0089244140199744	0.012032454209839	-0.015121494100274	-0.000105745527774	-0.000226341095286	-0.0007853644551054	-0.0004532778320453
2022-09-28	a081	j	4.0		0.0	0.0	3.27	3.05	11579.72017108697	4949.217851338122	14807.339573260057	6212.042299247578	4.576964494500778	1.833043648643749	5.554140875191318	2.4447234550364336	2540.0	2700.0	2673.0	2542.0	d	10	6	0	circle	30	32	-0.015192263419834	-0.0081471723851415	0.0017616715042139	-7.901238357160323e-05	-0.0002053673231437	-0.0007918425057219	-0.0005074627990066
2022-09-28	a081	j	4.0		0.0	0.0	3.27	3.05	11579.72017108697	4949.217851338122	14807.339573260057	6212.042299247578	4.576964494500778	1.833043648643749	5.554140875191318	2.4447234550364336	2540.0	2700.0	2673.0	2542.0	d	10	6	0	circle	30	33	0.0050551070342925	0.0008997921249566	-0.0023806701742823	-5.144356228159908e-05	-0.0001796390690389	-0.0007739301612535	-0.000542847529933
2022-09-28	a081	j	4.0		0.0	0.0	3.27	3.05	11579.72017108697	4949.217851338122	14807.339573260057	6212.042299247578	4.576964494500778	1.833043648643749	5.554140875191318	2.4447234550364336	2540.0	2700.0	2673.0	2542.0	d	10	6	0	circle	30	34	0.003259582377452	0.0001740167019942	-0.0021226001912068	-2.3964984352457705e-05	-0.0001501815645031	-0.000732357900563	-0.0005582113517074
2022-09-28	a081	j	4.0		0.0	0.0	3.27	3.05	11579.72017108697	4949.217851338122	14807.339573260057	6212.042299247578	4.576964494500778	1.833043648643749	5.554140875191318	2.4447234550364336	2540.0	2700.0	2673.0	2542.0	d	10	6	0	circle	30	35	0.0007748117989781	0.0033567143189946	-0.0034953512295925	2.49765390933933e-06	-0.0001180940412235	-0.0006687070022882	-0.0005481153071553
2022-09-28	a081	j	4.0		0.0	0.0	3.27	3.05	11579.72017108697	4949.217851338122	14807.339573260057	6212.042299247578	4.576964494500778	1.833043648643749	5.554140875191318	2.4447234550364336	2540.0	2700.0	2673.0	2542.0	d	10	6	0	circle	30	36	0.0045328782077811	0.0004206387255756	0.0012032052277519	2.707962340883169e-05	-8.448973770736961e-05	-0.0005853335873047	-0.0004737642261885
2022-09-28	a081	j	4.0		0.0	0.0	3.27	3.05	11579.72017108697	4949.217851338122	14807.339573260057	6212.042299247578	4.576964494500778	1.833043648643749	5.554140875191318	2.4447234550364336	2540.0	2700.0	2673.0	2542.0	d	10	6	0	circle	30	37	-0.00915194228391	0.0007851425046697	-0.001849733447656	4.901650932690741e-05	-5.0446188729285e-05	-0.0004852727110614	-0.0003858100130052
2022-09-28	a081	j	4.0		0.0	0.0	3.27	3.05	11579.72017108697	4949.217851338122	14807.339573260057	6212.042299247578	4.576964494500778	1.833043648643749	5.554140875191318	2.4447234550364336	2540.0	2700.0	2673.0	2542.0	d	10	6	0	circle	30	38	0.0077132918971315	0.0021441159863127	-0.003712236107012	6.765973500625781e-05	-1.6976342148339532e-05	-0.0003721260183789	-0.0002874899412243
2022-09-28	a081	j	4.0		0.0	0.0	3.27	3.05	11579.72017108697	4949.217851338122	14807.339573260057	6212.042299247578	4.576964494500778	1.833043648643749	5.554140875191318	2.4447234550364336	2540.0	2700.0	2673.0	2542.0	d	10	6	0	circle	30	39	-0.0023934891437259	-0.0040603735019232	0.0012915755565656	8.248450728831923e-05	1.497972767816521e-05	-0.0002499361994208	-0.0001524719644543
2022-09-28	a081	j	4.0		0.0	0.0	3.27	3.05	11579.72017108697	4949.217851338122	14807.339573260057	6212.042299247578	4.576964494500778	1.833043648643749	5.554140875191318	2.4447234550364336	2540.0	2700.0	2673.0	2542.0	d	10	6	0	circle	30	40	-0.0039866192607155	-0.0011690286330129	-0.0011280836392712	9.310079542323524e-05	4.455069913558205e-05	-0.000123047028804	-0.0
2022-09-28	a081	j	4.0		0.0	0.0	3.27	3.05	11579.72017108697	4949.217851338122	14807.339573260057	6212.042299247578	4.576964494500778	1.833043648643749	5.554140875191318	2.4447234550364336	2540.0	2700.0	2673.0	2542.0	d	10	6	0	circle	30	41	-0.0037417702866333	-0.0013974874708228	-0.0009340336526099	9.92697169626398e-05	7.093169309614481e-05	4.0516160462094605e-06	-0.0
2022-09-28	a081	j	4.0		0.0	0.0	3.27	3.05	11579.72017108697	4949.217851338122	14807.339573260057	6212.042299247578	4.576964494500778	1.833043648643749	5.554140875191318	2.4447234550364336	2540.0	2700.0	2673.0	2542.0	d	10	6	0	circle	30	42	0.012850113586213	0.0037355901436273	0.003321312940691	0.0001009334752834	9.339787070674004e-05	0.000126888997318	-0.0
2022-09-28	a081	j	4.0		0.0	0.0	3.27	3.05	11579.72017108697	4949.217851338122	14807.339573260057	6212.042299247578	4.576964494500778	1.833043648643749	5.554140875191318	2.4447234550364336	2540.0	2700.0	2673.0	2542.0	d	10	6	0	circle	30	43	0.0027579158916663	0.0002036825445423	0.000981520809035	9.825967908304412e-05	0.0001113350647634	0.0002411817409406	3.15869970941185e-05
2022-09-28	a081	j	4.0		0.0	0.0	3.27	3.05	11579.72017108697	4949.217851338122	14807.339573260057	6212.042299247578	4.576964494500778	1.833043648643749	5.554140875191318	2.4447234550364336	2540.0	2700.0	2673.0	2542.0	d	10	6	0	circle	30	44	-0.0028724397141013	0.0003530853380844	0.0028135126634981	9.167164046673462e-05	0.0001242738442314	0.0003429956682643	0.0001270501835661
2022-09-28	a081	j	4.0		0.0	0.0	3.27	3.05	11579.72017108697	4949.217851338122	14807.339573260057	6212.042299247578	4.576964494500778	1.833043648643749	5.554140875191318	2.4447234550364336	2540.0	2700.0	2673.0	2542.0	d	10	6	0	circle	30	45	0.0027866110158714	-1.702377654821e-05	-6.3565909120573e-05	8.183228045872684e-05	0.0001319135816173	0.0004288908118975	0.0002151449498214
2022-09-28	a081	j	4.0		0.0	0.0	3.27	3.05	11579.72017108697	4949.217851338122	14807.339573260057	6212.042299247578	4.576964494500778	1.833043648643749	5.554140875191318	2.4447234550364336	2540.0	2700.0	2673.0	2542.0	d	10	6	0	circle	30	46	0.0022752119906175	0.0032892096780615	0.0055104700234291	6.958258086121085e-05	0.0001341341279845	0.0004960438073068	0.0002923270984611
2022-09-28	a081	j	4.0		0.0	0.0	3.27	3.05	11579.72017108697	4949.217851338122	14807.339573260057	6212.042299247578	4.576964494500778	1.833043648643749	5.554140875191318	2.4447234550364336	2540.0	2700.0	2673.0	2542.0	d	10	6	0	circle	30	47	-0.0040597854011447	0.0004959248736739	-0.0017118174857297	5.58555703614621e-05	0.0001309971729585	0.0005423467138361	0.0003554939705162
2022-09-28	a081	j	4.0		0.0	0.0	3.27	3.05	11579.72017108697	4949.217851338122	14807.339573260057	6212.042299247578	4.576964494500778	1.833043648643749	5.554140875191318	2.4447234550364336	2540.0	2700.0	2673.0	2542.0	d	10	6	0	circle	30	48	-0.0050905979005926	-0.0016260080869244	0.003366186204949	4.158042528152792e-05	0.0001227351488573	0.0005664822302692	0.0004021666561304
2022-09-28	a081	j	4.0		0.0	0.0	3.27	3.05	11579.72017108697	4949.217851338122	14807.339573260057	6212.042299247578	4.576964494500778	1.833043648643749	5.554140875191318	2.4447234550364336	2540.0	2700.0	2673.0	2542.0	d	10	6	0	circle	30	49	-0.0026745736333408	-0.0036394776544819	0.0063765722539106	2.759267048216187e-05	0.0001097274060838	0.0005679757984299	0.0004306557218639
2022-09-28	a081	j	4.0		0.0	0.0	3.27	3.05	11579.72017108697	4949.217851338122	14807.339573260057	6212.042299247578	4.576964494500778	1.833043648643749	5.554140875191318	2.4447234550364336	2540.0	2700.0	2673.0	2542.0	d	10	6	0	circle	30	50	0.0034430775795886	0.0049790506421461	0.0038713016856228	1.4574257971434953e-05	9.247398366510624e-05	0.0005472216100126	0.000440173368376
2022-09-28	a081	j	4.0		0.0	0.0	3.27	3.05	11579.72017108697	4949.217851338122	14807.339573260057	6212.042299247578	4.576964494500778	1.833043648643749	5.554140875191318	2.4447234550364336	2540.0	2700.0	2673.0	2542.0	d	10	6	0	circle	30	51	-0.0038698077264504	-0.0006209293175232	-0.0006951060820718	3.0345833133756422e-06	7.157848835803714e-05	0.0005054711510697	0.0004308580793983
2022-09-28	a081	j	4.0		0.0	0.0	3.27	3.05	11579.72017108697	4949.217851338122	14807.339573260057	6212.042299247578	4.576964494500778	1.833043648643749	5.554140875191318	2.4447234550364336	2540.0	2700.0	2673.0	2542.0	d	10	6	0	circle	30	52	0.0015053518303109	0.0004311152153119	0.0009348081562745	-6.679076344867531e-06	4.773723384416816e-05	0.0004447759299346	0.0003903596197456
2022-09-28	a081	j	4.0		0.0	0.0	3.27	3.05	11579.72017108697	4949.217851338122	14807.339573260057	6212.042299247578	4.576964494500778	1.833043648643749	5.554140875191318	2.4447234550364336	2540.0	2700.0	2673.0	2542.0	d	10	6	0	circle	30	53	0.0019777107043675	-0.0010806327166457	0.0045016943141319	-1.435831599579423e-05	2.172311014446486e-05	0.000367892844656	0.0003318114185157
2022-09-28	a081	j	4.0		0.0	0.0	3.27	3.05	11579.72017108697	4949.217851338122	14807.339573260057	6212.042299247578	4.576964494500778	1.833043648643749	5.554140875191318	2.4447234550364336	2540.0	2700.0	2673.0	2542.0	d	10	6	0	circle	30	54	0.0020235442204038	0.0005694171831065	-0.0007005867703989	-1.9907814273356e-05	-5.638844150598618e-06	0.00027816705251	0.0002526203940861
2022-09-28	a081	j	4.0		0.0	0.0	3.27	3.05	11579.72017108697	4949.217851338122	14807.339573260057	6212.042299247578	4.576964494500778	1.833043648643749	5.554140875191318	2.4447234550364336	2540.0	2700.0	2673.0	2542.0	d	10	6	0	circle	30	55	-0.0005166054683768	0.0001142968306435	0.0002765545805125	-2.332706964452365e-05	-3.349822529484948e-05	0.0001793973078042	0.0001225720128648
2022-09-28	a081	j	4.0		0.0	0.0	3.27	3.05	11579.72017108697	4949.217851338122	14807.339573260057	6212.042299247578	4.576964494500778	1.833043648643749	5.554140875191318	2.4447234550364336	2540.0	2700.0	2673.0	2542.0	d	10	6	0	circle	30	56	-0.002320978267565	0.0005270885762692	0.001225753487167	-2.4708321509888016e-05	-6.10047493284308e-05	7.568390529528784e-05	-0.0
2022-09-28	a081	j	4.0		0.0	0.0	3.27	3.05	11579.72017108697	4949.217851338122	14807.339573260057	6212.042299247578	4.576964494500778	1.833043648643749	5.554140875191318	2.4447234550364336	2540.0	2700.0	2673.0	2542.0	d	10	6	0	circle	30	57	-0.0006485827948573	-0.0005198888666312	-0.0009203712126478	-2.4247338669749847e-05	-8.733418530646886e-05	-2.8735647161653712e-05	-0.0
2022-09-28	a081	j	4.0		0.0	0.0	3.27	3.05	11579.72017108697	4949.217851338122	14807.339573260057	6212.042299247578	4.576964494500778	1.833043648643749	5.554140875191318	2.4447234550364336	2540.0	2700.0	2673.0	2542.0	d	10	6	0	circle	30	58	-0.000312098253303	-0.0004793270924736	0.00015771095497	-2.2253202785253516e-05	-0.0001117169522507	-0.0001296568357593	-0.0
2022-09-28	a081	j	4.0		0.0	0.0	3.27	3.05	11579.72017108697	4949.217851338122	14807.339573260057	6212.042299247578	4.576964494500778	1.833043648643749	5.554140875191318	2.4447234550364336	2540.0	2700.0	2673.0	2542.0	d	10	6	0	circle	30	59	0.0005383209801394	-0.0001653090573336	-0.0002417566324787	-1.914630091355789e-05	-0.0001334685223305	-0.0002230809739617	-7.046615071757846e-05
2022-09-28	a081	j	4.0		0.0	0.0	3.27	3.05	11579.72017108697	4949.217851338122	14807.339573260057	6212.042299247578	4.576964494500778	1.833043648643749	5.554140875191318	2.4447234550364336	2540.0	2700.0	2673.0	2542.0	d	10	6	0	circle	30	60	0.0005388095850937	0.0005920053711399	0.0003983171574012	-1.5444841464774334e-05	-0.0001520190329576	-0.0003053889683591	-0.0001379250939367
2022-09-28	a081	j	4.0		0.0	0.0	3.27	3.05	11579.72017108697	4949.217851338122	14807.339573260057	6212.042299247578	4.576964494500778	1.833043648643749	5.554140875191318	2.4447234550364336	2540.0	2700.0	2673.0	2542.0	d	10	6	0	circle	30	61	-0.0084045503032615	-0.0043408341618775	-0.0096669497115446	-1.1745158910090507e-05	-0.0001669404390274	-0.0003735136632622	-0.0001948280653246
2022-09-28	a081	j	4.0		0.0	0.0	3.27	3.05	11579.72017108697	4949.217851338122	14807.339573260057	6212.042299247578	4.576964494500778	1.833043648643749	5.554140875191318	2.4447234550364336	2540.0	2700.0	2673.0	2542.0	d	10	6	0	circle	30	62	-0.0045969994120312	-0.0048678003332075	-0.008629210380499	-8.691117850512078e-06	-0.0001779673130144	-0.0004250994311406	-0.0002384410002756
2022-09-28	a081	j	4.0		0.0	0.0	3.27	3.05	11579.72017108697	4949.217851338122	14807.339573260057	6212.042299247578	4.576964494500778	1.833043648643749	5.554140875191318	2.4447234550364336	2540.0	2700.0	2673.0	2542.0	d	10	6	0	circle	30	63	0.011189321636706	0.0023642082218551	-0.0016799351060945	-6.913779343101993e-06	-0.0001849994820139	-0.0004586201249557	-0.0002667068635986
2022-09-28	a081	j	4.0		0.0	0.0	3.27	3.05	11579.72017108697	4949.217851338122	14807.339573260057	6212.042299247578	4.576964494500778	1.833043648643749	5.554140875191318	2.4447234550364336	2540.0	2700.0	2673.0	2542.0	d	10	6	0	circle	30	64	0.0073178701631939	0.0018110241405571	-0.0007308902484782	-6.935230009781343e-06	-0.0001880747399512	-0.0004734243662343	-0.0002784143962732
2022-09-28	a081	j	4.0		0.0	0.0	3.27	3.05	11579.72017108697	4949.217851338122	14807.339573260057	6212.042299247578	4.576964494500778	1.833043648643749	5.554140875191318	2.4447234550364336	2540.0	2700.0	2673.0	2542.0	d	10	6	0	circle	30	65	0.0007259699641555	0.0036215691130825	-0.0030618083476114	-9.072138381792549e-06	-0.0001873182882135	-0.00046970437818	-0.0002733139515847
2022-09-28	a081	j	4.0		0.0	0.0	3.27	3.05	11579.72017108697	4949.217851338122	14807.339573260057	6212.042299247578	4.576964494500778	1.833043648643749	5.554140875191318	2.4447234550364336	2540.0	2700.0	2673.0	2542.0	d	10	6	0	circle	30	66	-0.0019741821830894	0.000792899438566	0.0018897313519429	-1.3391024492246557e-05	-0.0001828945889402	-0.0004484126297287	-0.0002521270162962
2022-09-28	a081	j	4.0		0.0	0.0	3.27	3.05	11579.72017108697	4949.217851338122	14807.339573260057	6212.042299247578	4.576964494500778	1.833043648643749	5.554140875191318	2.4447234550364336	2540.0	2700.0	2673.0	2542.0	d	10	6	0	circle	30	67	-0.003521926416413	-0.00326391804502	-0.0011841252399013	-1.972870614246326e-05	-0.0001749843612865	-0.0004111529073564	-0.0002164398399274
2022-09-28	a081	j	4.0		0.0	0.0	3.27	3.05	11579.72017108697	4949.217851338122	14807.339573260057	6212.042299247578	4.576964494500778	1.833043648643749	5.554140875191318	2.4447234550364336	2540.0	2700.0	2673.0	2542.0	d	10	6	0	circle	30	68	0.0024103969284617	0.000215058219542	-0.0010232609956418	-2.7745817628282363e-05	-0.0001637884899359	-0.0003600615334909	-0.0001685272259267
2022-09-28	a081	j	4.0		0.0	0.0	3.27	3.05	11579.72017108697	4949.217851338122	14807.339573260057	6212.042299247578	4.576964494500778	1.833043648643749	5.554140875191318	2.4447234550364336	2540.0	2700.0	2673.0	2542.0	d	10	6	0	circle	30	69	-0.0004185702507903	-0.0003778171006281	9.5202653046976e-05	-3.697763589971535e-05	-0.0001495430794557	-0.0002976861929945	-0.000111165477639
2022-09-28	a081	j	4.0		0.0	0.0	3.27	3.05	11579.72017108697	4949.217851338122	14807.339573260057	6212.042299247578	4.576964494500778	1.833043648643749	5.554140875191318	2.4447234550364336	2540.0	2700.0	2673.0	2542.0	d	10	6	0	circle	30	70	-0.0002153370130098	-0.0003506819161739	0.0009840995626595	-4.6872168067311134e-05	-0.0001325301850725	-0.0002268641472532	-4.746179411333276e-05
2022-09-28	a081	j	4.0		0.0	0.0	3.27	3.05	11579.72017108697	4949.217851338122	14807.339573260057	6212.042299247578	4.576964494500778	1.833043648643749	5.554140875191318	2.4447234550364336	2540.0	2700.0	2673.0	2542.0	d	10	6	0	circle	30	71	-0.0002556677394189	6.6160245393225e-05	-1.455353357501e-05	-5.682307437201391e-05	-0.0001130805477961	-0.0001506004181675	-0.0
2022-09-28	a081	j	4.0		0.0	0.0	3.27	3.05	11579.72017108697	4949.217851338122	14807.339573260057	6212.042299247578	4.576964494500778	1.833043648643749	5.554140875191318	2.4447234550364336	2540.0	2700.0	2673.0	2542.0	d	10	6	0	circle	30	72	-0.0002514124048898	2.4492869276763e-05	7.5314260553781e-05	-6.620308092916534e-05	-9.157192827799452e-05	-7.194947438799937e-05	-0.0
2022-09-28	a081	j	4.0		0.0	0.0	3.27	3.05	11579.72017108697	4949.217851338122	14807.339573260057	6212.042299247578	4.576964494500778	1.833043648643749	5.554140875191318	2.4447234550364336	2540.0	2700.0	2673.0	2542.0	d	10	6	0	circle	30	73	-6.1804167012265e-06	0.0010242226815218	-0.0002962352641576	-7.43969190533157e-05	-6.842646035397719e-05	6.096432939015847e-06	-0.0
2022-09-28	a081	j	4.0		0.0	0.0	3.27	3.05	11579.72017108697	4949.217851338122	14807.339573260057	6212.042299247578	4.576964494500778	1.833043648643749	5.554140875191318	2.4447234550364336	2540.0	2700.0	2673.0	2542.0	d	10	6	0	circle	30	74	0.0006955798869043	-0.0012651891492438	0.0002195180961722	-8.083237595347808e-05	-4.41095248458011e-05	8.071344196604278e-05	-0.0
2022-09-28	a081	j	4.0		0.0	0.0	3.27	3.05	11579.72017108697	4949.217851338122	14807.339573260057	6212.042299247578	4.576964494500778	1.833043648643749	5.554140875191318	2.4447234550364336	2540.0	2700.0	2673.0	2542.0	d	10	6	0	circle	30	75	-0.0026884126037345	-0.0023499357484505	0.0033142575110313	-8.501015704993125e-05	-1.9131048438515555e-05	0.0001493493748315	4.52081693431103e-05
2022-09-28	a081	j	4.0		0.0	0.0	3.27	3.05	11579.72017108697	4949.217851338122	14807.339573260057	6212.042299247578	4.576964494500778	1.833043648643749	5.554140875191318	2.4447234550364336	2540.0	2700.0	2673.0	2542.0	d	10	6	0	circle	30	76	-0.0023572761896949	-0.0022195667000344	0.0029999975854668	-8.653160477490408e-05	5.955591654581452e-06	0.0002098217922618	0.0001173345958323
2022-09-28	a081	j	4.0		0.0	0.0	3.27	3.05	11579.72017108697	4949.217851338122	14807.339573260057	6212.042299247578	4.576964494500778	1.833043648643749	5.554140875191318	2.4447234550364336	2540.0	2700.0	2673.0	2542.0	d	10	6	0	circle	30	77	0.0029458396933466	0.0009513064175683	-0.0014108357303197	-8.511824208325758e-05	3.056762601645416e-05	0.0002604013615207	0.000144715493421
2022-09-28	a081	j	4.0		0.0	0.0	3.27	3.05	11579.72017108697	4949.217851338122	14807.339573260057	6212.042299247578	4.576964494500778	1.833043648643749	5.554140875191318	2.4447234550364336	2540.0	2700.0	2673.0	2542.0	d	10	6	0	circle	30	78	-0.0021620314594314	0.0055068223370402	0.0048271711229302	-8.06174965673072e-05	5.412612018113364e-05	0.0002998714454723	0.0001651278287238
2022-09-28	a081	j	4.0		0.0	0.0	3.27	3.05	11579.72017108697	4949.217851338122	14807.339573260057	6212.042299247578	4.576964494500778	1.833043648643749	5.554140875191318	2.4447234550364336	2540.0	2700.0	2673.0	2542.0	d	10	6	0	circle	30	79	-0.0002663692208445	-0.0009686045630668	0.0054138646711851	-7.2997266151589e-05	7.60987602476079e-05	0.0003275613170632	0.000178465290664
2022-09-28	a081	j	4.0		0.0	0.0	3.27	3.05	11579.72017108697	4949.217851338122	14807.339573260057	6212.042299247578	4.576964494500778	1.833043648643749	5.554140875191318	2.4447234550364336	2540.0	2700.0	2673.0	2542.0	d	10	6	0	circle	30	80	-0.0010997917792388	-0.0015336227161283	-0.0003918707640543	-6.233532700662339e-05	9.603224955528112e-05	0.000343349610816	0.0001849820342541
2022-09-28	a081	j	4.0		0.0	0.0	3.27	3.05	11579.72017108697	4949.217851338122	14807.339573260057	6212.042299247578	4.576964494500778	1.833043648643749	5.554140875191318	2.4447234550364336	2540.0	2700.0	2673.0	2542.0	d	10	6	0	circle	30	81	0.0008675294803578	0.0007116273980792	-0.0002079917989137	-4.880384606190253e-05	0.000113565140963	0.0003476305347744	0.0001852615477494
2022-09-28	a081	j	4.0		0.0	0.0	3.27	3.05	11579.72017108697	4949.217851338122	14807.339573260057	6212.042299247578	4.576964494500778	1.833043648643749	5.554140875191318	2.4447234550364336	2540.0	2700.0	2673.0	2542.0	d	10	6	0	circle	30	82	0.0019842977052737	0.0006776545052721	-0.0002732951207992	-3.2647425046050224e-05	0.0001284302399212	0.0003412450503271	0.0001801673853598
2022-09-28	a081	j	4.0		0.0	0.0	3.27	3.05	11579.72017108697	4949.217851338122	14807.339573260057	6212.042299247578	4.576964494500778	1.833043648643749	5.554140875191318	2.4447234550364336	2540.0	2700.0	2673.0	2542.0	d	10	6	0	circle	30	83	0.0019310935209402	0.000494583388152	0.0020352238760174	-1.4159881439253896e-05	0.000140457484311	0.0003253938087969	0.0001707764430466
2022-09-28	a081	j	4.0		0.0	0.0	3.27	3.05	11579.72017108697	4949.217851338122	14807.339573260057	6212.042299247578	4.576964494500778	1.833043648643749	5.554140875191318	2.4447234550364336	2540.0	2700.0	2673.0	2542.0	d	10	6	0	circle	30	84	0.0037297132903545	0.0002353008988983	0.000693736098227	6.328236201059921e-06	0.0001495775015972	0.0003015466809965	0.0001456409431982
2022-09-28	a081	j	4.0		0.0	0.0	3.27	3.05	11579.72017108697	4949.217851338122	14807.339573260057	6212.042299247578	4.576964494500778	1.833043648643749	5.554140875191318	2.4447234550364336	2540.0	2700.0	2673.0	2542.0	d	10	6	0	circle	30	85	-0.0088165851825606	0.0012330452266755	0.0008819993648764	2.8440665269631358e-05	0.000155821355257	0.0002713502286342	8.708820810754753e-05
2022-09-28	a081	j	4.0		0.0	0.0	3.27	3.05	11579.72017108697	4949.217851338122	14807.339573260057	6212.042299247578	4.576964494500778	1.833043648643749	5.554140875191318	2.4447234550364336	2540.0	2700.0	2673.0	2542.0	d	10	6	0	circle	30	86	0.0011352480568586	-4.4363715870149e-05	-0.001854148598639	5.172803348239492e-05	0.0001593143919678	0.0002365284351456	2.5486009695385956e-05
2022-09-28	a081	j	4.0		0.0	0.0	3.27	3.05	11579.72017108697	4949.217851338122	14807.339573260057	6212.042299247578	4.576964494500778	1.833043648643749	5.554140875191318	2.4447234550364336	2540.0	2700.0	2673.0	2542.0	d	10	6	0	circle	30	87	-0.0005760156351778	0.0007058208957184	0.0009427079594157	7.564287792394045e-05	0.0001602638149266	0.0001987771136168	-0.0
2022-09-28	a081	j	4.0		0.0	0.0	3.27	3.05	11579.72017108697	4949.217851338122	14807.339573260057	6212.042299247578	4.576964494500778	1.833043648643749	5.554140875191318	2.4447234550364336	2540.0	2700.0	2673.0	2542.0	d	10	6	0	circle	30	88	0.0003478847441173	-0.0026860765113286	-0.0028160979550826	9.95371844974767e-05	0.0001589408207536	0.0001596588213551	-0.0
2022-09-28	a081	j	4.0		0.0	0.0	3.27	3.05	11579.72017108697	4949.217851338122	14807.339573260057	6212.042299247578	4.576964494500778	1.833043648643749	5.554140875191318	2.4447234550364336	2540.0	2700.0	2673.0	2542.0	d	10	6	0	circle	30	89	-0.0084076178498525	0.0005852791793693	-0.0021516516197856	0.0001226845304884	0.0001556616679703	0.0001205066995767	-0.0
2022-09-28	a081	j	4.0		0.0	0.0	3.27	3.05	11579.72017108697	4949.217851338122	14807.339573260057	6212.042299247578	4.576964494500778	1.833043648643749	5.554140875191318	2.4447234550364336	2540.0	2700.0	2673.0	2542.0	d	10	6	0	circle	30	90	0.0068055048806246	0.0028393926162183	-0.0038746730977763	0.0001443228827091	0.0001507742119406	8.234605274587504e-05	-0.0
2022-09-28	a081	j	4.0		0.0	0.0	3.27	3.05	11579.72017108697	4949.217851338122	14807.339573260057	6212.042299247578	4.576964494500778	1.833043648643749	5.554140875191318	2.4447234550364336	2540.0	2700.0	2673.0	2542.0	d	10	6	0	circle	30	91	0.0053709077502816	0.0039074720540297	-0.0037055089652423	0.0001637187663836	0.0001446497920063	4.584488703775987e-05	-0.0
2022-09-28	a081	j	4.0		0.0	0.0	3.27	3.05	11579.72017108697	4949.217851338122	14807.339573260057	6212.042299247578	4.576964494500778	1.833043648643749	5.554140875191318	2.4447234550364336	2540.0	2700.0	2673.0	2542.0	d	10	6	0	circle	30	92	-0.0065808906294114	-0.0066509616873367	-0.0010564656881682	0.0001802422005526	0.0001376691530304	1.130499779974892e-05	-0.0
2022-09-28	a081	j	4.0		0.0	0.0	3.27	3.05	11579.72017108697	4949.217851338122	14807.339573260057	6212.042299247578	4.576964494500778	1.833043648643749	5.554140875191318	2.4447234550364336	2540.0	2700.0	2673.0	2542.0	d	10	6	0	circle	30	93	0.0065127142930707	-0.0018976825689485	-0.0021741784294848	0.0001934297595182	0.0001301947328624	-2.1300565973076374e-05	-0.0
2022-09-28	a081	j	4.0		0.0	0.0	3.27	3.05	11579.72017108697	4949.217851338122	14807.339573260057	6212.042299247578	4.576964494500778	1.833043648643749	5.554140875191318	2.4447234550364336	2540.0	2700.0	2673.0	2542.0	d	10	6	0	circle	30	94	0.0028846337522056	0.0008572068180962	-0.001469645892046	0.0002030256988669	0.0001225424611502	-5.224694443115355e-05	-0.0
2022-09-28	a081	j	4.0		0.0	0.0	3.27	3.05	11579.72017108697	4949.217851338122	14807.339573260057	6212.042299247578	4.576964494500778	1.833043648643749	5.554140875191318	2.4447234550364336	2540.0	2700.0	2673.0	2542.0	d	10	6	0	circle	30	95	0.0048668923746015	0.0052288241747796	0.0057802468123736	0.0002090017281741	0.0001149734396985	-8.19439797236629e-05	-0.0
2022-09-28	a081	j	4.0		0.0	0.0	3.27	3.05	11579.72017108697	4949.217851338122	14807.339573260057	6212.042299247578	4.576964494500778	1.833043648643749	5.554140875191318	2.4447234550364336	2540.0	2700.0	2673.0	2542.0	d	10	6	0	circle	30	96	-0.0030229216018815	-0.0010621515911189	0.0026087791030318	0.0002115464119607	0.0001077038226435	-0.000110806354222	-0.0
2022-09-28	a081	j	4.0		0.0	0.0	3.27	3.05	11579.72017108697	4949.217851338122	14807.339573260057	6212.042299247578	4.576964494500778	1.833043648643749	5.554140875191318	2.4447234550364336	2540.0	2700.0	2673.0	2542.0	d	10	6	0	circle	30	97	-0.0011075483988566	-0.0019142030482934	0.0025479775086883	0.0002110160255981	0.0001009111369766	-0.0001391323163738	-0.0
2022-09-28	a081	j	4.0		0.0	0.0	3.27	3.05	11579.72017108697	4949.217851338122	14807.339573260057	6212.042299247578	4.576964494500778	1.833043648643749	5.554140875191318	2.4447234550364336	2540.0	2700.0	2673.0	2542.0	d	10	6	0	circle	30	98	-0.014450682569532	-0.0017707719234025	0.0025784710329816	0.0002078632046096	9.472567097009738e-05	-0.0001670160694383	-0.0
2022-09-28	a081	j	4.0		0.0	0.0	3.27	3.05	11579.72017108697	4949.217851338122	14807.339573260057	6212.042299247578	4.576964494500778	1.833043648643749	5.554140875191318	2.4447234550364336	2540.0	2700.0	2673.0	2542.0	d	10	6	0	circle	30	99	0.016987461509858	0.000552066900633	-0.0007826955950332	0.0002025806496047	8.921836135325308e-05	-0.0001943048014063	-0.0
2022-09-28	a081	j	4.0		0.0	0.0	3.27	3.05	11579.72017108697	4949.217851338122	14807.339573260057	6212.042299247578	4.576964494500778	1.833043648643749	5.554140875191318	2.4447234550364336	2540.0	2700.0	2673.0	2542.0	d	10	6	0	circle	30	100	0.011145997138309	0.000991674409103	0.0071178564649826	0.0001956810648499	8.440073566614719e-05	-0.0002205968922996	-0.0
2022-09-28	a081	j	4.0		0.0	0.0	3.27	3.05	11579.72017108697	4949.217851338122	14807.339573260057	6212.042299247578	4.576964494500778	1.833043648643749	5.554140875191318	2.4447234550364336	2540.0	2700.0	2673.0	2542.0	d	10	6	0	circle	30	101	-0.013157497609237	0.0042681310884628	-0.012593541605484	0.0001876826974388	8.02374176653211e-05	-0.0002452734499955	-0.0
2022-09-28	a081	j	4.0		0.0	0.0	3.27	3.05	11579.72017108697	4949.217851338122	14807.339573260057	6212.042299247578	4.576964494500778	1.833043648643749	5.554140875191318	2.4447234550364336	2540.0	2700.0	2673.0	2542.0	d	10	6	0	circle	30	102	0.0015503276692648	-0.004286020123002	0.0049671910096635	0.0001790496720817	7.665806532276911e-05	-0.0002675511090442	-1.1843371639704987e-05
2022-09-28	a081	j	4.0		0.0	0.0	3.27	3.05	11579.72017108697	4949.217851338122	14807.339573260057	6212.042299247578	4.576964494500778	1.833043648643749	5.554140875191318	2.4447234550364336	2540.0	2700.0	2673.0	2542.0	d	10	6	0	circle	30	103	-0.01199678780953	-0.0004225133644643	0.001284030312169	0.0001700901716952	7.355789622377304e-05	-0.0002865359839592	-4.288791604028364e-05
2022-09-28	a081	j	4.0		0.0	0.0	3.27	3.05	11579.72017108697	4949.217851338122	14807.339573260057	6212.042299247578	4.576964494500778	1.833043648643749	5.554140875191318	2.4447234550364336	2540.0	2700.0	2673.0	2542.0	d	10	6	0	circle	30	104	-0.0055830975148782	-0.0043513676310023	-0.0006370491717378	0.0001608723867325	7.079216765156792e-05	-0.0003012657255392	-6.960117115509753e-05
2022-09-28	a081	j	4.0		0.0	0.0	3.27	3.05	11579.72017108697	4949.217851338122	14807.339573260057	6212.042299247578	4.576964494500778	1.833043648643749	5.554140875191318	2.4447234550364336	2540.0	2700.0	2673.0	2542.0	d	10	6	0	circle	30	105	0.0057473731378646	0.0052189981262596	-0.0005552580855205	0.0001512121429239	6.818190899343596e-05	-0.0003107478255585	-9.135377364114864e-05
2022-09-28	a081	j	4.0		0.0	0.0	3.27	3.05	11579.72017108697	4949.217851338122	14807.339573260057	6212.042299247578	4.576964494500778	1.833043648643749	5.554140875191318	2.4447234550364336	2540.0	2700.0	2673.0	2542.0	d	10	6	0	circle	30	106	0.003384834255344	0.0004602913725628	0.0026466088404322	0.000140741615621	6.553970071272788e-05	-0.00031400734074	-0.0001077260244062
2022-09-28	a081	j	4.0		0.0	0.0	3.27	3.05	11579.72017108697	4949.217851338122	14807.339573260057	6212.042299247578	4.576964494500778	1.833043648643749	5.554140875191318	2.4447234550364336	2540.0	2700.0	2673.0	2542.0	d	10	6	0	circle	30	107	0.0035026019665575	0.0008440830918168	0.0023277369801567	0.0001290245533637	6.270435508853193e-05	-0.0003101471249478	-0.0001184182164955
2022-09-28	a081	j	4.0		0.0	0.0	3.27	3.05	11579.72017108697	4949.217851338122	14807.339573260057	6212.042299247578	4.576964494500778	1.833043648643749	5.554140875191318	2.4447234550364336	2540.0	2700.0	2673.0	2542.0	d	10	6	0	circle	30	108	0.0018614367869703	0.0023992388589352	-0.010683190161736	0.000115665612378	5.95655465378353e-05	-0.0002984210320377	-0.0001231898731218
2022-09-28	a081	j	4.0		0.0	0.0	3.27	3.05	11579.72017108697	4949.217851338122	14807.339573260057	6212.042299247578	4.576964494500778	1.833043648643749	5.554140875191318	2.4447234550364336	2540.0	2700.0	2673.0	2542.0	d	10	6	0	circle	30	109	0.0068400248339247	0.0025745417386529	0.0035647599806496	0.0001003792909021	5.6067909240614986e-05	-0.0002783157217604	-0.0001218685216176
2022-09-28	a081	j	4.0		0.0	0.0	3.27	3.05	11579.72017108697	4949.217851338122	14807.339573260057	6212.042299247578	4.576964494500778	1.833043648643749	5.554140875191318	2.4447234550364336	2540.0	2700.0	2673.0	2542.0	d	10	6	0	circle	30	110	-0.0021214520738889	-0.0036884801822268	-0.002163060806051	8.300934435207128e-05	5.21926792886305e-05	-0.0002496231356519	-0.0001144211120112
2022-09-28	a081	j	4.0		0.0	0.0	3.27	3.05	11579.72017108697	4949.217851338122	14807.339573260057	6212.042299247578	4.576964494500778	1.833043648643749	5.554140875191318	2.4447234550364336	2540.0	2700.0	2673.0	2542.0	d	10	6	0	circle	30	111	-0.014229625980299	-0.0031347355069096	0.0009509614310297	6.350443946724406e-05	4.792075784135477e-05	-0.0002124884305365	-0.0001010632332279
2022-09-28	a081	j	4.0		0.0	0.0	3.27	3.05	11579.72017108697	4949.217851338122	14807.339573260057	6212.042299247578	4.576964494500778	1.833043648643749	5.554140875191318	2.4447234550364336	2540.0	2700.0	2673.0	2542.0	d	10	6	0	circle	30	112	0.004636901543836	-0.0026692664516329	-0.0063621790250152	4.1877118526044217e-05	4.319277320120157e-05	-0.0001674369914524	-8.236709972517539e-05
2022-09-28	a081	j	4.0		0.0	0.0	3.27	3.05	11579.72017108697	4949.217851338122	14807.339573260057	6212.042299247578	4.576964494500778	1.833043648643749	5.554140875191318	2.4447234550364336	2540.0	2700.0	2673.0	2542.0	d	10	6	0	circle	30	113	0.0067362400429358	0.0019200816075067	-0.0011268182362429	1.8188726067841097e-05	3.7889186989898055e-05	-0.0001153869439216	-5.930903086391416e-05
2022-09-28	a081	j	4.0		0.0	0.0	3.27	3.05	11579.72017108697	4949.217851338122	14807.339573260057	6212.042299247578	4.576964494500778	1.833043648643749	5.554140875191318	2.4447234550364336	2540.0	2700.0	2673.0	2542.0	d	10	6	0	circle	30	114	-0.004190116554013	0.0010066469818742	-0.0038035026069234	-7.424864183235449e-06	3.184146634244021e-05	-5.763897367943684e-05	-1.8372643153761175e-05
2022-09-28	a081	j	4.0		0.0	0.0	3.27	3.05	11579.72017108697	4949.217851338122	14807.339573260057	6212.042299247578	4.576964494500778	1.833043648643749	5.554140875191318	2.4447234550364336	2540.0	2700.0	2673.0	2542.0	d	10	6	0	circle	30	115	-0.0046030655418321	-0.0012140896614494	0.0050722228872571	-3.4713768891084656e-05	2.4864422416517222e-05	4.168704523295204e-06	-0.0
2022-09-28	a081	j	4.0		0.0	0.0	3.27	3.05	11579.72017108697	4949.217851338122	14807.339573260057	6212.042299247578	4.576964494500778	1.833043648643749	5.554140875191318	2.4447234550364336	2540.0	2700.0	2673.0	2542.0	d	10	6	0	circle	30	116	0.0062887853678072	0.0046142094574543	0.0015971044391212	-6.32821059648432e-05	1.679189805742308e-05	6.813682470894953e-05	-0.0
2022-09-28	a081	j	4.0		0.0	0.0	3.27	3.05	11579.72017108697	4949.217851338122	14807.339573260057	6212.042299247578	4.576964494500778	1.833043648643749	5.554140875191318	2.4447234550364336	2540.0	2700.0	2673.0	2542.0	d	10	6	0	circle	30	117	0.010484065440765	1.3522019454916e-05	-0.0021336309119923	-9.255851426438467e-05	7.503597065722945e-06	0.000132191804835	3.212969350490461e-05
2022-09-28	a081	j	4.0		0.0	0.0	3.27	3.05	11579.72017108697	4949.217851338122	14807.339573260057	6212.042299247578	4.576964494500778	1.833043648643749	5.554140875191318	2.4447234550364336	2540.0	2700.0	2673.0	2542.0	d	10	6	0	circle	30	118	-0.0032381676992016	-0.0014782744285462	0.0013093482503092	-0.0001217777042511	-3.0637573809957416e-06	0.0001941621771482	6.932071551613764e-05
2022-09-28	a081	j	4.0		0.0	0.0	3.27	3.05	11579.72017108697	4949.217851338122	14807.339573260057	6212.042299247578	4.576964494500778	1.833043648643749	5.554140875191318	2.4447234550364336	2540.0	2700.0	2673.0	2542.0	d	10	6	0	circle	30	119	-0.0040596476912399	-0.0028712413621051	-0.0027049443975115	-0.0001500038744884	-1.4921774444373527e-05	0.0002518424571834	8.691680825059921e-05
2022-09-28	a081	j	4.0		0.0	0.0	3.27	3.05	11579.72017108697	4949.217851338122	14807.339573260057	6212.042299247578	4.576964494500778	1.833043648643749	5.554140875191318	2.4447234550364336	2540.0	2700.0	2673.0	2542.0	d	10	6	0	circle	30	120	0.0028359439860162	-0.0002451991151799	-0.0022023214112091	-0.0001762035625169	-2.804124602161117e-05	0.0003030568316356	9.881202309708406e-05
2022-09-28	a081	j	4.0		0.0	0.0	3.27	3.05	11579.72017108697	4949.217851338122	14807.339573260057	6212.042299247578	4.576964494500778	1.833043648643749	5.554140875191318	2.4447234550364336	2540.0	2700.0	2673.0	2542.0	d	10	6	0	circle	30	121	-0.0077004655703755	-6.9700465189487e-05	0.0026764987223533	-0.0001993379322948	-4.235177058064874e-05	0.0003457357960046	0.000104046093129
2022-09-28	a081	j	4.0		0.0	0.0	3.27	3.05	11579.72017108697	4949.217851338122	14807.339573260057	6212.042299247578	4.576964494500778	1.833043648643749	5.554140875191318	2.4447234550364336	2540.0	2700.0	2673.0	2542.0	d	10	6	0	circle	30	122	0.0040733644985141	0.0043041501297545	0.0009751233373355	-0.0002184430232827	-5.7723868125309794e-05	0.0003780112022778	0.0001018443108698
2022-09-28	a081	j	4.0		0.0	0.0	3.27	3.05	11579.72017108697	4949.217851338122	14807.339573260057	6212.042299247578	4.576964494500778	1.833043648643749	5.554140875191318	2.4447234550364336	2540.0	2700.0	2673.0	2542.0	d	10	6	0	circle	30	123	0.002802895738796	0.0030372366671696	0.0016274676896007	-0.000232688552312	-7.394464083748065e-05	0.0003983232501911	9.16900570416631e-05
2022-09-28	a081	j	4.0		0.0	0.0	3.27	3.05	11579.72017108697	4949.217851338122	14807.339573260057	6212.042299247578	4.576964494500778	1.833043648643749	5.554140875191318	2.4447234550364336	2540.0	2700.0	2673.0	2542.0	d	10	6	0	circle	30	124	0.0005083553781358	-0.0016288344996976	0.0017825670274103	-0.0002414252914879	-9.07077248123918e-05	0.0004055250742135	7.339205791320427e-05
2022-09-28	a081	j	4.0		0.0	0.0	3.27	3.05	11579.72017108697	4949.217851338122	14807.339573260057	6212.042299247578	4.576964494500778	1.833043648643749	5.554140875191318	2.4447234550364336	2540.0	2700.0	2673.0	2542.0	d	10	6	0	circle	30	125	-0.0053500346884399	-0.0033908485549786	0.0043417316470739	-0.0002442401475384	-0.000107631002848	0.0003989731779303	4.71020275438235e-05
2022-09-28	a081	j	4.0		0.0	0.0	3.27	3.05	11579.72017108697	4949.217851338122	14807.339573260057	6212.042299247578	4.576964494500778	1.833043648643749	5.554140875191318	2.4447234550364336	2540.0	2700.0	2673.0	2542.0	d	10	6	0	circle	30	126	-0.017844672787151	-0.0020860410271413	0.0026254902219886	-0.0002410221965851	-0.0001242939307928	0.0003785961065997	1.3279979221817613e-05
2022-09-28	a081	j	4.0		0.0	0.0	3.27	3.05	11579.72017108697	4949.217851338122	14807.339573260057	6212.042299247578	4.576964494500778	1.833043648643749	5.554140875191318	2.4447234550364336	2540.0	2700.0	2673.0	2542.0	d	10	6	0	circle	30	127	0.0066779171054561	0.0002571402981447	0.0024221621920159	-0.000232005782722	-0.0001402704505307	0.0003449330375413	-0.0
2022-09-28	a081	j	4.0		0.0	0.0	3.27	3.05	11579.72017108697	4949.217851338122	14807.339573260057	6212.042299247578	4.576964494500778	1.833043648643749	5.554140875191318	2.4447234550364336	2540.0	2700.0	2673.0	2542.0	d	10	6	0	circle	30	128	0.0048723198436938	0.0016243955421114	0.0048247382288255	-0.0002177456849682	-0.0001551402857043	0.0002991347830432	-0.0
2022-09-28	a081	j	4.0		0.0	0.0	3.27	3.05	11579.72017108697	4949.217851338122	14807.339573260057	6212.042299247578	4.576964494500778	1.833043648643749	5.554140875191318	2.4447234550364336	2540.0	2700.0	2673.0	2542.0	d	10	6	0	circle	30	129	0.0044612975950295	-0.0003625556758214	0.0009378962963558	-0.0001990252063888	-0.0001684816649568	0.0002429237832911	-0.0
2022-09-28	a081	j	4.0		0.0	0.0	3.27	3.05	11579.72017108697	4949.217851338122	14807.339573260057	6212.042299247578	4.576964494500778	1.833043648643749	5.554140875191318	2.4447234550364336	2540.0	2700.0	2673.0	2542.0	d	10	6	0	circle	30	130	-0.0012608185474214	0.00314534605677	0.0009268484773789	-0.0001767517845814	-0.0001798607512092	0.0001785129690466	-0.0
2022-09-28	a081	j	4.0		0.0	0.0	3.27	3.05	11579.72017108697	4949.217851338122	14807.339573260057	6212.042299247578	4.576964494500778	1.833043648643749	5.554140875191318	2.4447234550364336	2540.0	2700.0	2673.0	2542.0	d	10	6	0	circle	30	131	-0.0044374473080697	-0.0019337423931314	-0.0024775025101345	-0.0001518891588357	-0.0001888310023855	0.0001084886413199	-0.0
2022-09-28	a081	j	4.0		0.0	0.0	3.27	3.05	11579.72017108697	4949.217851338122	14807.339573260057	6212.042299247578	4.576964494500778	1.833043648643749	5.554140875191318	2.4447234550364336	2540.0	2700.0	2673.0	2542.0	d	10	6	0	circle	30	132	0.0032899136077581	0.0001208972357258	-0.0008743650316576	-0.000125426335632	-0.0001949474931517	3.567165694733205e-05	-0.0
2022-09-28	a081	j	4.0		0.0	0.0	3.27	3.05	11579.72017108697	4949.217851338122	14807.339573260057	6212.042299247578	4.576964494500778	1.833043648643749	5.554140875191318	2.4447234550364336	2540.0	2700.0	2673.0	2542.0	d	10	6	0	circle	30	133	-0.0007178865521418	6.2636150100469e-06	0.000203928777725	-9.835635953989524e-05	-0.0001977932591952	-3.702390782157387e-05	-0.0
2022-09-28	a081	j	4.0		0.0	0.0	3.27	3.05	11579.72017108697	4949.217851338122	14807.339573260057	6212.042299247578	4.576964494500778	1.833043648643749	5.554140875191318	2.4447234550364336	2540.0	2700.0	2673.0	2542.0	d	10	6	0	circle	30	134	-0.0012161421696966	-0.0008193159937831	0.0012428387534555	-7.164972510203532e-05	-0.0001970106162529	-0.000106721957634	-0.0
2022-09-28	a081	j	4.0		0.0	0.0	3.27	3.05	11579.72017108697	4949.217851338122	14807.339573260057	6212.042299247578	4.576964494500778	1.833043648643749	5.554140875191318	2.4447234550364336	2540.0	2700.0	2673.0	2542.0	d	10	6	0	circle	30	135	0.0051446693796484	0.0010478331793742	-0.0027582179004392	-4.622570001327382e-05	-0.0001923325902493	-0.0001707054358604	-0.0
2022-09-28	a081	j	4.0		0.0	0.0	3.27	3.05	11579.72017108697	4949.217851338122	14807.339573260057	6212.042299247578	4.576964494500778	1.833043648643749	5.554140875191318	2.4447234550364336	2540.0	2700.0	2673.0	2542.0	d	10	6	0	circle	30	136	-0.0064382222180061	-0.0019017793437977	0.0018496965094579	-2.292830701981156e-05	-0.0001836138870943	-0.0002265333891238	-1.999119500962682e-05
2022-09-28	a081	j	4.0		0.0	0.0	3.27	3.05	11579.72017108697	4949.217851338122	14807.339573260057	6212.042299247578	4.576964494500778	1.833043648643749	5.554140875191318	2.4447234550364336	2540.0	2700.0	2673.0	2542.0	d	10	6	0	circle	30	137	0.004019374622784	-0.0018192043847991	-0.0076821687199096	-2.5088210285111667e-06	-0.0001708612470256	-0.0002721553689187	-9.878530086457818e-05
2022-09-28	a081	j	4.0		0.0	0.0	3.27	3.05	11579.72017108697	4949.217851338122	14807.339573260057	6212.042299247578	4.576964494500778	1.833043648643749	5.554140875191318	2.4447234550364336	2540.0	2700.0	2673.0	2542.0	d	10	6	0	circle	30	138	-0.0046210094010583	-0.0024457159700757	-0.0036877215289281	1.4389448912583044e-05	-0.0001542588217312	-0.0003060145054322	-0.0001373662347884
2022-09-28	a081	j	4.0		0.0	0.0	3.27	3.05	11579.72017108697	4949.217851338122	14807.339573260057	6212.042299247578	4.576964494500778	1.833043648643749	5.554140875191318	2.4447234550364336	2540.0	2700.0	2673.0	2542.0	d	10	6	0	circle	30	139	-0.0036459032659029	-0.0020198201246255	-0.0005870745753735	2.7253289453630503e-05	-0.0001341793766932	-0.000327121911026	-0.0001656892448791
2022-09-28	a081	j	4.0		0.0	0.0	3.27	3.05	11579.72017108697	4949.217851338122	14807.339573260057	6212.042299247578	4.576964494500778	1.833043648643749	5.554140875191318	2.4447234550364336	2540.0	2700.0	2673.0	2542.0	d	10	6	0	circle	30	140	0.0086290069142286	0.0006162521151829	-0.0023680849019849	3.5738054143878246e-05	-0.0001111724719981	-0.0003350869909468	-0.0001881764648048
2022-09-28	a081	j	4.0		0.0	0.0	3.27	3.05	11579.72017108697	4949.217851338122	14807.339573260057	6212.042299247578	4.576964494500778	1.833043648643749	5.554140875191318	2.4447234550364336	2540.0	2700.0	2673.0	2542.0	d	10	6	0	circle	30	141	0.0028194664311279	0.0007938155516076	-0.0010367973531642	3.972192256563099e-05	-8.592824702908834e-05	-0.0003301036213939	-0.0002044534517992
2022-09-28	a081	j	4.0		0.0	0.0	3.27	3.05	11579.72017108697	4949.217851338122	14807.339573260057	6212.042299247578	4.576964494500778	1.833043648643749	5.554140875191318	2.4447234550364336	2540.0	2700.0	2673.0	2542.0	d	10	6	0	circle	30	142	0.0058404507969341	-0.0016538293819597	-0.0011021396097378	3.935395715689125e-05	-5.922478534317483e-05	-0.0003129045246131	-0.0002143257821131
2022-09-28	a081	j	4.0		0.0	0.0	3.27	3.05	11579.72017108697	4949.217851338122	14807.339573260057	6212.042299247578	4.576964494500778	1.833043648643749	5.554140875191318	2.4447234550364336	2540.0	2700.0	2673.0	2542.0	d	10	6	0	circle	30	143	-0.0054687610206308	0.0049137085177071	-0.0006429879043937	3.5063193985217456e-05	-3.187059404807754e-05	-0.0002846947433998	-0.0002177609553665
2022-09-28	a081	j	4.0		0.0	0.0	3.27	3.05	11579.72017108697	4949.217851338122	14807.339573260057	6212.042299247578	4.576964494500778	1.833043648643749	5.554140875191318	2.4447234550364336	2540.0	2700.0	2673.0	2542.0	d	10	6	0	circle	30	144	0.0030182598257762	-0.0002615445688034	0.000456322663449	2.7516689258521703e-05	-4.651930505201029e-06	-0.0002470701792039	-0.0002149015594401
2022-09-28	a081	j	4.0		0.0	0.0	3.27	3.05	11579.72017108697	4949.217851338122	14807.339573260057	6212.042299247578	4.576964494500778	1.833043648643749	5.554140875191318	2.4447234550364336	2540.0	2700.0	2673.0	2542.0	d	10	6	0	circle	30	145	0.0028650883312312	0.0017094887438867	-0.002973852983843	1.754338504001671e-05	2.1706061439208578e-05	-0.0002019259669499	-0.0001626765204706
2022-09-28	a081	j	4.0		0.0	0.0	3.27	3.05	11579.72017108697	4949.217851338122	14807.339573260057	6212.042299247578	4.576964494500778	1.833043648643749	5.554140875191318	2.4447234550364336	2540.0	2700.0	2673.0	2542.0	d	10	6	0	circle	30	146	-0.010412672289918	-0.0008302048005364	0.0027925279170478	6.0452047617279655e-06	4.655768502020613e-05	-0.0001513580977017	-9.875520791977504e-05
2022-09-28	a081	j	4.0		0.0	0.0	3.27	3.05	11579.72017108697	4949.217851338122	14807.339573260057	6212.042299247578	4.576964494500778	1.833043648643749	5.554140875191318	2.4447234550364336	2540.0	2700.0	2673.0	2542.0	d	10	6	0	circle	30	147	-0.0021227482870869	-0.0031745160816556	4.1615503625246e-05	-6.090170737148301e-06	6.933668599712391e-05	-9.756016391704946e-05	-2.2133307182777248e-05
2022-09-28	a081	j	4.0		0.0	0.0	3.27	3.05	11579.72017108697	4949.217851338122	14807.339573260057	6212.042299247578	4.576964494500778	1.833043648643749	5.554140875191318	2.4447234550364336	2540.0	2700.0	2673.0	2542.0	d	10	6	0	circle	30	148	0.004754077903486	-0.0019356789585956	0.0013212288688607	-1.805523097771028e-05	8.955070144493314e-05	-4.271975553771968e-05	-0.0
2022-09-28	a081	j	4.0		0.0	0.0	3.27	3.05	11579.72017108697	4949.217851338122	14807.339573260057	6212.042299247578	4.576964494500778	1.833043648643749	5.554140875191318	2.4447234550364336	2540.0	2700.0	2673.0	2542.0	d	10	6	0	circle	30	149	0.0043344840021796	0.011381668518134	0.0002928040309426	-2.9152449729946105e-05	0.0001067848213931	1.1077607675429328e-05	-0.0
2022-09-28	a081	j	4.0		0.0	0.0	3.27	3.05	11579.72017108697	4949.217851338122	14807.339573260057	6212.042299247578	4.576964494500778	1.833043648643749	5.554140875191318	2.4447234550364336	2540.0	2700.0	2673.0	2542.0	d	10	6	0	circle	30	150	0.0055836014834804	0.0010383676351568	0.0046576792700509	-3.880624045597032e-05	0.0001207122723372	6.193081842827872e-05	-0.0
2022-09-28	a081	j	4.0		0.0	0.0	3.27	3.05	11579.72017108697	4949.217851338122	14807.339573260057	6212.042299247578	4.576964494500778	1.833043648643749	5.554140875191318	2.4447234550364336	2540.0	2700.0	2673.0	2542.0	d	10	6	0	circle	30	151	-0.020345493828907	-0.016875221672927	-0.0010065565040082	-4.6594615752352055e-05	0.0001310896813574	0.0001081877151729	-0.0
2022-09-28	a081	j	4.0		0.0	0.0	3.27	3.05	11579.72017108697	4949.217851338122	14807.339573260057	6212.042299247578	4.576964494500778	1.833043648643749	5.554140875191318	2.4447234550364336	2540.0	2700.0	2673.0	2542.0	d	10	6	0	circle	30	152	-0.0003648336208815	0.0009890432688602	0.002034726062068	-5.230412670770456e-05	0.0001377315812705	0.0001484872763887	-0.0
2022-09-28	a081	j	4.0		0.0	0.0	3.27	3.05	11579.72017108697	4949.217851338122	14807.339573260057	6212.042299247578	4.576964494500778	1.833043648643749	5.554140875191318	2.4447234550364336	2540.0	2700.0	2673.0	2542.0	d	10	6	0	circle	30	153	-0.006122281689386	0.0007349655138778	0.0006506060710174	-5.595913654481837e-05	0.0001405032873984	0.0001817781636282	-0.0
2022-09-28	a081	j	4.0		0.0	0.0	3.27	3.05	11579.72017108697	4949.217851338122	14807.339573260057	6212.042299247578	4.576964494500778	1.833043648643749	5.554140875191318	2.4447234550364336	2540.0	2700.0	2673.0	2542.0	d	10	6	0	circle	30	154	0.0076190800101465	0.0072954029581353	-0.0011048882243744	-5.7774078461625366e-05	0.0001393701513002	0.0002073183751995	1.017414543774979e-05
2022-09-28	a081	j	4.0		0.0	0.0	3.27	3.05	11579.72017108697	4949.217851338122	14807.339573260057	6212.042299247578	4.576964494500778	1.833043648643749	5.554140875191318	2.4447234550364336	2540.0	2700.0	2673.0	2542.0	d	10	6	0	circle	30	155	0.006285117741258	0.0066259171028571	-0.0009180151801279	-5.8031756085172505e-05	0.0001344855349883	0.0002246637605318	3.2146469458398656e-05
2022-09-28	a081	j	4.0		0.0	0.0	3.27	3.05	11579.72017108697	4949.217851338122	14807.339573260057	6212.042299247578	4.576964494500778	1.833043648643749	5.554140875191318	2.4447234550364336	2540.0	2700.0	2673.0	2542.0	d	10	6	0	circle	30	156	0.0069671827716505	-0.0023785321515088	0.0022873905389144	-5.6942170091399385e-05	0.0001262627870472	0.0002336538987305	5.044894159189953e-05
2022-09-28	a081	j	4.0		0.0	0.0	3.27	3.05	11579.72017108697	4949.217851338122	14807.339573260057	6212.042299247578	4.576964494500778	1.833043648643749	5.554140875191318	2.4447234550364336	2540.0	2700.0	2673.0	2542.0	d	10	6	0	circle	30	157	0.006441446705331	0.010782680564611	0.0033810219539028	-5.45451062177816e-05	0.000115391815058	0.0002344005150817	6.446359380595738e-05
2022-09-28	a081	j	4.0		0.0	0.0	3.27	3.05	11579.72017108697	4949.217851338122	14807.339573260057	6212.042299247578	4.576964494500778	1.833043648643749	5.554140875191318	2.4447234550364336	2540.0	2700.0	2673.0	2542.0	d	10	6	0	circle	30	158	0.0058494237842331	0.0032694987557703	-0.0027248245289576	-5.0697211734062696e-05	0.0001027912156188	0.0002272737835333	7.378535618046162e-05
2022-09-28	a081	j	4.0		0.0	0.0	3.27	3.05	11579.72017108697	4949.217851338122	14807.339573260057	6212.042299247578	4.576964494500778	1.833043648643749	5.554140875191318	2.4447234550364336	2540.0	2700.0	2673.0	2542.0	d	10	6	0	circle	30	159	-0.023194338119107	-0.016071769512852	-0.0016493995977351	-4.51506353114638e-05	8.950012793223739e-05	0.0002128781366322	7.822737338857357e-05
2022-09-28	a081	j	4.0		0.0	0.0	3.27	3.05	11579.72017108697	4949.217851338122	14807.339573260057	6212.042299247578	4.576964494500778	1.833043648643749	5.554140875191318	2.4447234550364336	2540.0	2700.0	2673.0	2542.0	d	10	6	0	circle	30	160	-0.0035510541473966	-0.0027525939392431	-0.0003292221298388	-3.768563567941915e-05	7.652978920204916e-05	0.000192021043025	7.780561814357167e-05
2022-09-28	a081	j	4.0		0.0	0.0	3.27	3.05	11579.72017108697	4949.217851338122	14807.339573260057	6212.042299247578	4.576964494500778	1.833043648643749	5.554140875191318	2.4447234550364336	2540.0	2700.0	2673.0	2542.0	d	10	6	0	circle	30	161	0.009181341826623	-6.2501712420052e-05	0.0022022598716607	-2.822057288177617e-05	6.472571571423419e-05	0.000165688839767	7.274255117106425e-05
2022-09-28	a081	j	4.0		0.0	0.0	3.27	3.05	11579.72017108697	4949.217851338122	14807.339573260057	6212.042299247578	4.576964494500778	1.833043648643749	5.554140875191318	2.4447234550364336	2540.0	2700.0	2673.0	2542.0	d	10	6	0	circle	30	162	0.0002833133658269	0.0007022351545491	0.0033097775379772	-1.684452065055272e-05	5.469090270800202e-05	0.0001350351634147	6.349974005622402e-05
2022-09-28	a081	j	4.0		0.0	0.0	3.27	3.05	11579.72017108697	4949.217851338122	14807.339573260057	6212.042299247578	4.576964494500778	1.833043648643749	5.554140875191318	2.4447234550364336	2540.0	2700.0	2673.0	2542.0	d	10	6	0	circle	30	163	-0.0011184400966415	-0.0016855976204805	0.0020959612952256	-3.793612579167893e-06	4.67729685211282e-05	0.0001013696979731	5.080311687282065e-05
2022-09-28	a081	j	4.0		0.0	0.0	3.27	3.05	11579.72017108697	4949.217851338122	14807.339573260057	6212.042299247578	4.576964494500778	1.833043648643749	5.554140875191318	2.4447234550364336	2540.0	2700.0	2673.0	2542.0	d	10	6	0	circle	30	164	0.0042518501965684	0.0017193673937617	-0.0014121439365248	1.0572480654201116e-05	4.108404088078653e-05	6.612864955592494e-05	1.4472128020937302e-05
2022-09-28	a081	j	4.0		0.0	0.0	3.27	3.05	11579.72017108697	4949.217851338122	14807.339573260057	6212.042299247578	4.576964494500778	1.833043648643749	5.554140875191318	2.4447234550364336	2540.0	2700.0	2673.0	2542.0	d	10	6	0	circle	30	165	-0.0085715874955258	-0.0024131282612595	-0.0019627606817837	2.5770299503832697e-05	3.753025779795645e-05	3.081953080983672e-05	-0.0
2022-09-28	a081	j	4.0		0.0	0.0	3.27	3.05	11579.72017108697	4949.217851338122	14807.339573260057	6212.042299247578	4.576964494500778	1.833043648643749	5.554140875191318	2.4447234550364336	2540.0	2700.0	2673.0	2542.0	d	10	6	0	circle	30	166	-0.005436120686797	0.0005359607652906	-0.0016036520242623	4.118271702605127e-05	3.5845440405533094e-05	-3.0491383471042008e-06	-0.0
2022-09-28	a081	j	4.0		0.0	0.0	3.27	3.05	11579.72017108697	4949.217851338122	14807.339573260057	6212.042299247578	4.576964494500778	1.833043648643749	5.554140875191318	2.4447234550364336	2540.0	2700.0	2673.0	2542.0	d	10	6	0	circle	30	167	0.0059843720298105	8.2893886948075e-05	0.0029404263847253	5.606730561803498e-05	3.5630082521308874e-05	-3.403454307163972e-05	-0.0
2022-09-28	a081	j	4.0		0.0	0.0	3.27	3.05	11579.72017108697	4949.217851338122	14807.339573260057	6212.042299247578	4.576964494500778	1.833043648643749	5.554140875191318	2.4447234550364336	2540.0	2700.0	2673.0	2542.0	d	10	6	0	circle	30	168	-0.0015305420263193	0.001633584156474	-0.0008801863279751	6.960341533378179e-05	3.639609164146451e-05	-6.081348112938506e-05	-0.0
2022-09-28	a081	j	4.0		0.0	0.0	3.27	3.05	11579.72017108697	4949.217851338122	14807.339573260057	6212.042299247578	4.576964494500778	1.833043648643749	5.554140875191318	2.4447234550364336	2540.0	2700.0	2673.0	2542.0	d	10	6	0	circle	30	169	0.0089877798409069	0.0014925918937208	-0.002046058290817	8.096918026365289e-05	3.761311569452182e-05	-8.222889101519405e-05	-0.0
2022-09-28	a081	j	4.0		0.0	0.0	3.27	3.05	11579.72017108697	4949.217851338122	14807.339573260057	6212.042299247578	4.576964494500778	1.833043648643749	5.554140875191318	2.4447234550364336	2540.0	2700.0	2673.0	2542.0	d	10	6	0	circle	30	170	-0.0087849462779892	-0.0022348926425512	0.0016690430845514	8.941623699448617e-05	3.8748730480021926e-05	-9.73363166808434e-05	-0.0
2022-09-28	a081	j	4.0		0.0	0.0	3.27	3.05	11579.72017108697	4949.217851338122	14807.339573260057	6212.042299247578	4.576964494500778	1.833043648643749	5.554140875191318	2.4447234550364336	2540.0	2700.0	2673.0	2542.0	d	10	6	0	circle	30	171	0.0052671501084356	0.0010873710249584	-0.0008544284931028	9.432044478168856e-05	3.929854351263814e-05	-0.0001054496650974	-0.0
2022-09-28	a081	j	4.0		0.0	0.0	3.27	3.05	11579.72017108697	4949.217851338122	14807.339573260057	6212.042299247578	4.576964494500778	1.833043648643749	5.554140875191318	2.4447234550364336	2540.0	2700.0	2673.0	2542.0	d	10	6	0	circle	30	172	0.0040297847909148	0.0007924073898587	-0.0006377301245306	9.521214972520344e-05	3.880993443648976e-05	-0.0001061836724376	-0.0
2022-09-28	a081	j	4.0		0.0	0.0	3.27	3.05	11579.72017108697	4949.217851338122	14807.339573260057	6212.042299247578	4.576964494500778	1.833043648643749	5.554140875191318	2.4447234550364336	2540.0	2700.0	2673.0	2542.0	d	10	6	0	circle	30	173	-0.010516199004909	-0.0003921938401639	-0.002452618985965	9.179622263637468e-05	3.6904418167186375e-05	-9.949331699131214e-05	-0.0
2022-09-28	a081	j	4.0		0.0	0.0	3.27	3.05	11579.72017108697	4949.217851338122	14807.339573260057	6212.042299247578	4.576964494500778	1.833043648643749	5.554140875191318	2.4447234550364336	2540.0	2700.0	2673.0	2542.0	d	10	6	0	circle	30	174	0.012675787258979	0.0054208955599101	-0.0037926244358742	8.3964933651304e-05	3.329732258794292e-05	-8.570684332133432e-05	-0.0
2022-09-28	a081	j	4.0		0.0	0.0	3.27	3.05	11579.72017108697	4949.217851338122	14807.339573260057	6212.042299247578	4.576964494500778	1.833043648643749	5.554140875191318	2.4447234550364336	2540.0	2700.0	2673.0	2542.0	d	10	6	0	circle	30	175	-0.0044493759048721	-0.004481943487759	-8.1804207142264e-05	7.1805158285665e-05	2.780796440436077e-05	-6.554196544425308e-05	-0.0
2022-09-28	a081	j	4.0		0.0	0.0	3.27	3.05	11579.72017108697	4949.217851338122	14807.339573260057	6212.042299247578	4.576964494500778	1.833043648643749	5.554140875191318	2.4447234550364336	2540.0	2700.0	2673.0	2542.0	d	10	6	0	circle	30	176	0.0036768684189608	-0.0013010962275464	-0.0047490231218778	5.559741065521483e-05	2.0355764123475832e-05	-4.009398821403279e-05	-0.0
2022-09-28	a081	j	4.0		0.0	0.0	3.27	3.05	11579.72017108697	4949.217851338122	14807.339573260057	6212.042299247578	4.576964494500778	1.833043648643749	5.554140875191318	2.4447234550364336	2540.0	2700.0	2673.0	2542.0	d	10	6	0	circle	30	177	-0.0022166403932619	-0.0008296519309693	-0.0012005566256383	3.5797492904847e-05	1.094912048981511e-05	-1.0789932890332852e-05	-0.0
2022-09-28	a081	j	4.0		0.0	0.0	3.27	3.05	11579.72017108697	4949.217851338122	14807.339573260057	6212.042299247578	4.576964494500778	1.833043648643749	5.554140875191318	2.4447234550364336	2540.0	2700.0	2673.0	2542.0	d	10	6	0	circle	30	178	0.0032518838177599	0.0010988882077299	0.0019153329480926	1.2998472596915129e-05	-3.174055088708547e-07	2.0692140210572923e-05	7.376262104786942e-06
2022-09-28	a081	j	4.0		0.0	0.0	3.27	3.05	11579.72017108697	4949.217851338122	14807.339573260057	6212.042299247578	4.576964494500778	1.833043648643749	5.554140875191318	2.4447234550364336	2540.0	2700.0	2673.0	2542.0	d	10	6	0	circle	30	179	-0.0043876170870042	0.0003784936872077	-0.0031042902881044	-1.2119416807123813e-05	-1.3249794982747077e-05	5.253438104495012e-05	2.716516925507923e-05
2022-09-28	a081	j	4.0		0.0	0.0	3.27	3.05	11579.72017108697	4949.217851338122	14807.339573260057	6212.042299247578	4.576964494500778	1.833043648643749	5.554140875191318	2.4447234550364336	2540.0	2700.0	2673.0	2542.0	d	10	6	0	circle	30	180	-0.0048740699110056	0.0022640120765225	0.0061408021498319	-3.88417817303068e-05	-2.7532441601648187e-05	8.291005067239634e-05	1.653582734044135e-05
2022-09-28	a081	j	4.0		0.0	0.0	3.27	3.05	11579.72017108697	4949.217851338122	14807.339573260057	6212.042299247578	4.576964494500778	1.833043648643749	5.554140875191318	2.4447234550364336	2540.0	2700.0	2673.0	2542.0	d	10	6	0	circle	30	181	0.0026574441005125	0.0036577974100411	0.0002477920786961	-6.64626844362388e-05	-4.271083708946905e-05	0.000110118958687	9.454371613278272e-07
2022-09-28	a081	j	4.0		0.0	0.0	3.27	3.05	11579.72017108697	4949.217851338122	14807.339573260057	6212.042299247578	4.576964494500778	1.833043648643749	5.554140875191318	2.4447234550364336	2540.0	2700.0	2673.0	2542.0	d	10	6	0	circle	30	182	0.008102587118435	-0.0010993303029763	-0.0002463221910337	-9.430425427901298e-05	-5.81917210003408e-05	0.0001327122663853	-0.0
2022-09-28	a081	j	4.0		0.0	0.0	3.27	3.05	11579.72017108697	4949.217851338122	14807.339573260057	6212.042299247578	4.576964494500778	1.833043648643749	5.554140875191318	2.4447234550364336	2540.0	2700.0	2673.0	2542.0	d	10	6	0	circle	30	183	-0.0040323040501208	-0.0006584813037219	0.002457762958498	-0.0001217222723006	-7.326845210193112e-05	0.000149596833953	-0.0
2022-09-28	a081	j	4.0		0.0	0.0	3.27	3.05	11579.72017108697	4949.217851338122	14807.339573260057	6212.042299247578	4.576964494500778	1.833043648643749	5.554140875191318	2.4447234550364336	2540.0	2700.0	2673.0	2542.0	d	10	6	0	circle	30	184	-0.0038953194220607	0.0015237549465523	0.012362478590237	-0.0001481247491413	-8.716879215473943e-05	0.0001601165312788	-0.0
2022-09-28	a081	j	4.0		0.0	0.0	3.27	3.05	11579.72017108697	4949.217851338122	14807.339573260057	6212.042299247578	4.576964494500778	1.833043648643749	5.554140875191318	2.4447234550364336	2540.0	2700.0	2673.0	2542.0	d	10	6	0	circle	30	185	-0.003275094841429	-0.0032147944241137	-0.0005972338476725	-0.0001730112162813	-9.911376275561384e-05	0.0001641015277946	-0.0
2022-09-28	a081	j	4.0		0.0	0.0	3.27	3.05	11579.72017108697	4949.217851338122	14807.339573260057	6212.042299247578	4.576964494500778	1.833043648643749	5.554140875191318	2.4447234550364336	2540.0	2700.0	2673.0	2542.0	d	10	6	0	circle	30	186	-0.0038370048131315	-0.0019025884742944	0.000597086152066	-0.0001960067391261	-0.0001083767038877	0.0001618638146618	-0.0
2022-09-28	a081	j	4.0		0.0	0.0	3.27	3.05	11579.72017108697	4949.217851338122	14807.339573260057	6212.042299247578	4.576964494500778	1.833043648643749	5.554140875191318	2.4447234550364336	2540.0	2700.0	2673.0	2542.0	d	10	6	0	circle	30	187	0.0055820473885657	0.0015924207294984	-0.0015620045742578	-0.00021686164557	-0.0001143340391693	0.0001541295148584	-0.0
2022-09-28	a081	j	4.0		0.0	0.0	3.27	3.05	11579.72017108697	4949.217851338122	14807.339573260057	6212.042299247578	4.576964494500778	1.833043648643749	5.554140875191318	2.4447234550364336	2540.0	2700.0	2673.0	2542.0	d	10	6	0	circle	30	188	0.002876446507882	0.002436457777468	0.0014238929415118	-0.0002354155560932	-0.000116502538411	0.0001419287065248	-0.0
2022-09-28	a081	j	4.0		0.0	0.0	3.27	3.05	11579.72017108697	4949.217851338122	14807.339573260057	6212.042299247578	4.576964494500778	1.833043648643749	5.554140875191318	2.4447234550364336	2540.0	2700.0	2673.0	2542.0	d	10	6	0	circle	30	189	0.0030533261078634	0.0023162438263503	0.0011468940967648	-0.0002515526724991	-0.0001145694062482	0.0001264719919219	-0.0
2022-09-28	a081	j	4.0		0.0	0.0	3.27	3.05	11579.72017108697	4949.217851338122	14807.339573260057	6212.042299247578	4.576964494500778	1.833043648643749	5.554140875191318	2.4447234550364336	2540.0	2700.0	2673.0	2542.0	d	10	6	0	circle	30	190	-0.010486036820109	-0.0078990806612265	-0.0046362425146001	-0.000265179710571	-0.0001084307419295	0.0001090269602313	-0.0
2022-09-28	a081	j	4.0		0.0	0.0	3.27	3.05	11579.72017108697	4949.217851338122	14807.339573260057	6212.042299247578	4.576964494500778	1.833043648643749	5.554140875191318	2.4447234550364336	2540.0	2700.0	2673.0	2542.0	d	10	6	0	circle	30	191	0.004666685370593	-0.0005037786722744	-0.0031907512184227	-0.0002762317458763	-9.824237791142377e-05	9.07981434426964e-05	-0.0
2022-09-28	a081	j	4.0		0.0	0.0	3.27	3.05	11579.72017108697	4949.217851338122	14807.339573260057	6212.042299247578	4.576964494500778	1.833043648643749	5.554140875191318	2.4447234550364336	2540.0	2700.0	2673.0	2542.0	d	10	6	0	circle	30	192	-0.004464846271142	-0.010833539179239	-0.0019322878546458	-0.0002846818836499	-8.446247617334519e-05	7.282196613569415e-05	-0.0
2022-09-28	a081	j	4.0		0.0	0.0	3.27	3.05	11579.72017108697	4949.217851338122	14807.339573260057	6212.042299247578	4.576964494500778	1.833043648643749	5.554140875191318	2.4447234550364336	2540.0	2700.0	2673.0	2542.0	d	10	6	0	circle	30	193	0.0020264498867699	0.0012724837113057	0.0003677770571426	-0.0002905321571464	-6.785335556903795e-05	5.5893672311782135e-05	-0.0
2022-09-28	a081	j	4.0		0.0	0.0	3.27	3.05	11579.72017108697	4949.217851338122	14807.339573260057	6212.042299247578	4.576964494500778	1.833043648643749	5.554140875191318	2.4447234550364336	2540.0	2700.0	2673.0	2542.0	d	10	6	0	circle	30	194	0.0010654836184895	0.001577058867981	-0.0011808529128175	-0.0002937856638335	-4.942167737173766e-05	4.0531995852897645e-05	-0.0
2022-09-28	a081	j	4.0		0.0	0.0	3.27	3.05	11579.72017108697	4949.217851338122	14807.339573260057	6212.042299247578	4.576964494500778	1.833043648643749	5.554140875191318	2.4447234550364336	2540.0	2700.0	2673.0	2542.0	d	10	6	0	circle	30	195	-3.9461445677638e-05	0.002833846583758	-0.004638809059982	-0.0002944129236829	-3.0303345837775343e-05	2.697331932161517e-05	-0.0
2022-09-28	a081	j	4.0		0.0	0.0	3.27	3.05	11579.72017108697	4949.217851338122	14807.339573260057	6212.042299247578	4.576964494500778	1.833043648643749	5.554140875191318	2.4447234550364336	2540.0	2700.0	2673.0	2542.0	d	10	6	0	circle	30	196	0.0004231660394161	0.0086805114150429	0.0023678191634559	-0.0002923243465184	-1.1625981292913212e-05	1.5187751076316284e-05	-0.0
2022-09-28	a081	j	4.0		0.0	0.0	3.27	3.05	11579.72017108697	4949.217851338122	14807.339573260057	6212.042299247578	4.576964494500778	1.833043648643749	5.554140875191318	2.4447234550364336	2540.0	2700.0	2673.0	2542.0	d	10	6	0	circle	30	197	0.014355060757184	0.0047058619803047	-0.0008267374446475	-0.0002873580412853	5.607802101009081e-06	4.917008509535512e-06	-0.0
2022-09-28	a081	j	4.0		0.0	0.0	3.27	3.05	11579.72017108697	4949.217851338122	14807.339573260057	6212.042299247578	4.576964494500778	1.833043648643749	5.554140875191318	2.4447234550364336	2540.0	2700.0	2673.0	2542.0	d	10	6	0	circle	30	198	-0.018718374839761	-0.0091548573269776	0.0032241745299367	-0.0002792950379714	2.058284787680903e-05	-4.269105853800225e-06	-0.0
2022-09-28	a081	j	4.0		0.0	0.0	3.27	3.05	11579.72017108697	4949.217851338122	14807.339573260057	6212.042299247578	4.576964494500778	1.833043648643749	5.554140875191318	2.4447234550364336	2540.0	2700.0	2673.0	2542.0	d	10	6	0	circle	30	199	-0.0030832743969996	0.0002926993483759	-0.0043392900828599	-0.0002679065406851	3.2676017977270683e-05	-1.2909721640225586e-05	-0.0
2022-09-28	a081	j	4.0		0.0	0.0	3.27	3.05	11579.72017108697	4949.217851338122	14807.339573260057	6212.042299247578	4.576964494500778	1.833043648643749	5.554140875191318	2.4447234550364336	2540.0	2700.0	2673.0	2542.0	d	10	6	0	circle	30	200	0.01021840072869	0.0023823888686164	0.0044101405944302	-0.0002530067562236	4.143474036783524e-05	-2.1593800915681847e-05	-0.0
2022-09-28	a081	j	4.0		0.0	0.0	3.27	3.05	11579.72017108697	4949.217851338122	14807.339573260057	6212.042299247578	4.576964494500778	1.833043648643749	5.554140875191318	2.4447234550364336	2540.0	2700.0	2673.0	2542.0	d	10	7	0	circle	30	0	-8.8967938700606e-05	-0.0008278815577611	0.0001165157512974	-4.83627109645144e-05	-6.472229963698959e-05	-0.0001280942797692	-1.500926916779243e-05
2022-09-28	a081	j	4.0		0.0	0.0	3.27	3.05	11579.72017108697	4949.217851338122	14807.339573260057	6212.042299247578	4.576964494500778	1.833043648643749	5.554140875191318	2.4447234550364336	2540.0	2700.0	2673.0	2542.0	d	10	7	0	circle	30	1	0.0076840816064367	0.0028995194606148	-0.0027870516647065	-4.334230297405679e-05	-6.558011311404399e-05	-0.0001284548753677	-1.9532459279667796e-05
2022-09-28	a081	j	4.0		0.0	0.0	3.27	3.05	11579.72017108697	4949.217851338122	14807.339573260057	6212.042299247578	4.576964494500778	1.833043648643749	5.554140875191318	2.4447234550364336	2540.0	2700.0	2673.0	2542.0	d	10	7	0	circle	30	2	-0.0076637970013309	0.0003580476914193	-0.0002445051416323	-3.6833918911438286e-05	-6.509598749068671e-05	-0.0001256140309167	-2.3684124514609197e-05
2022-09-28	a081	j	4.0		0.0	0.0	3.27	3.05	11579.72017108697	4949.217851338122	14807.339573260057	6212.042299247578	4.576964494500778	1.833043648643749	5.554140875191318	2.4447234550364336	2540.0	2700.0	2673.0	2542.0	d	10	7	0	circle	30	3	-3.1642576760869e-05	-0.0052899071746472	-0.0037378797306095	-2.8413648642811477e-05	-6.334926738644326e-05	-0.000120000107419	-2.8237191389773317e-05
2022-09-28	a081	j	4.0		0.0	0.0	3.27	3.05	11579.72017108697	4949.217851338122	14807.339573260057	6212.042299247578	4.576964494500778	1.833043648643749	5.554140875191318	2.4447234550364336	2540.0	2700.0	2673.0	2542.0	d	10	7	0	circle	30	4	-0.0032806533826355	-0.000221660258964	-0.000398757890125	-1.7766449756240245e-05	-6.0467531871513536e-05	-0.000112192401561	-3.395841993325602e-05
2022-09-28	a081	j	4.0		0.0	0.0	3.27	3.05	11579.72017108697	4949.217851338122	14807.339573260057	6212.042299247578	4.576964494500778	1.833043648643749	5.554140875191318	2.4447234550364336	2540.0	2700.0	2673.0	2542.0	d	10	7	0	circle	30	5	-0.0020604607662808	-0.0003954501993659	-0.0006062519953652	-4.738830970751467e-06	-5.663345876447144e-05	-0.0001028823728599	-4.151008312469592e-05
2022-09-28	a081	j	4.0		0.0	0.0	3.27	3.05	11579.72017108697	4949.217851338122	14807.339573260057	6212.042299247578	4.576964494500778	1.833043648643749	5.554140875191318	2.4447234550364336	2540.0	2700.0	2673.0	2542.0	d	10	7	0	circle	30	6	-0.0021561650584436	-0.0004228878510906	-0.0006156255608272	1.063973433589838e-05	-5.2071257765600494e-05	-9.28116566742019e-05	-3.0100664572703027e-05
2022-09-28	a081	j	4.0		0.0	0.0	3.27	3.05	11579.72017108697	4949.217851338122	14807.339573260057	6212.042299247578	4.576964494500778	1.833043648643749	5.554140875191318	2.4447234550364336	2540.0	2700.0	2673.0	2542.0	d	10	7	0	circle	30	7	0.0042579501933351	0.0041858368418487	0.0040724700825977	2.816936347570279e-05	-4.701428490427736e-05	-8.269346585563215e-05	-7.509817475651996e-06
2022-09-28	a081	j	4.0		0.0	0.0	3.27	3.05	11579.72017108697	4949.217851338122	14807.339573260057	6212.042299247578	4.576964494500778	1.833043648643749	5.554140875191318	2.4447234550364336	2540.0	2700.0	2673.0	2542.0	d	10	7	0	circle	30	8	0.0036165386681572	0.0037249643725548	0.0036036605182552	4.751638204453026e-05	-4.16687291817862e-05	-7.313032657625905e-05	-0.0
2022-09-28	a081	j	4.0		0.0	0.0	3.27	3.05	11579.72017108697	4949.217851338122	14807.339573260057	6212.042299247578	4.576964494500778	1.833043648643749	5.554140875191318	2.4447234550364336	2540.0	2700.0	2673.0	2542.0	d	10	7	0	circle	30	9	-0.0013526825517437	-0.0061483955086261	-0.0005941018746866	6.825239211140984e-05	-3.619186321895188e-05	-6.454619434779704e-05	-0.0
2022-09-28	a081	j	4.0		0.0	0.0	3.27	3.05	11579.72017108697	4949.217851338122	14807.339573260057	6212.042299247578	4.576964494500778	1.833043648643749	5.554140875191318	2.4447234550364336	2540.0	2700.0	2673.0	2542.0	d	10	7	0	circle	30	10	-0.0019632797780257	0.0019953523766676	0.0019856100813684	8.987445985782031e-05	-3.069376077607646e-05	-5.714850491513475e-05	-0.0
2022-09-28	a081	j	4.0		0.0	0.0	3.27	3.05	11579.72017108697	4949.217851338122	14807.339573260057	6212.042299247578	4.576964494500778	1.833043648643749	5.554140875191318	2.4447234550364336	2540.0	2700.0	2673.0	2542.0	d	10	7	0	circle	30	11	-0.0015197689851142	-0.0002714301638201	0.0013031327990471	0.000111805221868	-2.5252437808682064e-05	-5.092299229379844e-05	-0.0
2022-09-28	a081	j	4.0		0.0	0.0	3.27	3.05	11579.72017108697	4949.217851338122	14807.339573260057	6212.042299247578	4.576964494500778	1.833043648643749	5.554140875191318	2.4447234550364336	2540.0	2700.0	2673.0	2542.0	d	10	7	0	circle	30	12	-0.0028742755545701	-0.0018091924157094	-0.0014770183952196	0.0001333918664485	-1.992576317127704e-05	-4.565376786401198e-05	-0.0
2022-09-28	a081	j	4.0		0.0	0.0	3.27	3.05	11579.72017108697	4949.217851338122	14807.339573260057	6212.042299247578	4.576964494500778	1.833043648643749	5.554140875191318	2.4447234550364336	2540.0	2700.0	2673.0	2542.0	d	10	7	0	circle	30	13	0.0037774133460303	0.0014955659451685	0.0002325700661529	0.0001539230868934	-1.4754518140757707e-05	-4.09603007845682e-05	-0.0
2022-09-28	a081	j	4.0		0.0	0.0	3.27	3.05	11579.72017108697	4949.217851338122	14807.339573260057	6212.042299247578	4.576964494500778	1.833043648643749	5.554140875191318	2.4447234550364336	2540.0	2700.0	2673.0	2542.0	d	10	7	0	circle	30	14	0.0044035153923118	0.0005546253193888	-0.0007511430601935	0.000172666834347	-9.759597801911056e-06	-3.634335187264918e-05	-0.0
2022-09-28	a081	j	4.0		0.0	0.0	3.27	3.05	11579.72017108697	4949.217851338122	14807.339573260057	6212.042299247578	4.576964494500778	1.833043648643749	5.554140875191318	2.4447234550364336	2540.0	2700.0	2673.0	2542.0	d	10	7	0	circle	30	15	-0.0031540438683195	-0.0003035610585518	0.0005787828192445	0.0001889132919961	-4.937384702384325e-06	-3.123181873390652e-05	-0.0
2022-09-28	a081	j	4.0		0.0	0.0	3.27	3.05	11579.72017108697	4949.217851338122	14807.339573260057	6212.042299247578	4.576964494500778	1.833043648643749	5.554140875191318	2.4447234550364336	2540.0	2700.0	2673.0	2542.0	d	10	7	0	circle	30	16	-0.0008015720871577	0.000443591207105	9.8133140321749e-05	0.0002020040871366	-2.577446031860035e-07	-2.5026545971565105e-05	-0.0
2022-09-28	a081	j	4.0		0.0	0.0	3.27	3.05	11579.72017108697	4949.217851338122	14807.339573260057	6212.042299247578	4.576964494500778	1.833043648643749	5.554140875191318	2.4447234550364336	2540.0	2700.0	2673.0	2542.0	d	10	7	0	circle	30	17	-0.0009625217312971	0.0003780852378723	0.0001337398716955	0.000211346781449	4.33286435367822e-06	-1.714237998170475e-05	-0.0
2022-09-28	a081	j	4.0		0.0	0.0	3.27	3.05	11579.72017108697	4949.217851338122	14807.339573260057	6212.042299247578	4.576964494500778	1.833043648643749	5.554140875191318	2.4447234550364336	2540.0	2700.0	2673.0	2542.0	d	10	7	0	circle	30	18	-0.0002562637916466	-0.0001706497469977	-0.0003135739320935	0.0002164310799909	8.903889457817355e-06	-7.05120618591654e-06	-0.0
2022-09-28	a081	j	4.0		0.0	0.0	3.27	3.05	11579.72017108697	4949.217851338122	14807.339573260057	6212.042299247578	4.576964494500778	1.833043648643749	5.554140875191318	2.4447234550364336	2540.0	2700.0	2673.0	2542.0	d	10	7	0	circle	30	19	0.0008779925133416	0.0013626330922762	-0.0006030653073153	0.0002168595334526	1.352957581417408e-05	5.673252050260273e-06	-0.0
2022-09-28	a081	j	4.0		0.0	0.0	3.27	3.05	11579.72017108697	4949.217851338122	14807.339573260057	6212.042299247578	4.576964494500778	1.833043648643749	5.554140875191318	2.4447234550364336	2540.0	2700.0	2673.0	2542.0	d	10	7	0	circle	30	20	0.0007686581685591	-0.0017989795750764	0.0014630850784651	0.0002123917676752	1.827394029696168e-05	2.131039643183364e-05	-0.0
2022-09-28	a081	j	4.0		0.0	0.0	3.27	3.05	11579.72017108697	4949.217851338122	14807.339573260057	6212.042299247578	4.576964494500778	1.833043648643749	5.554140875191318	2.4447234550364336	2540.0	2700.0	2673.0	2542.0	d	10	7	0	circle	30	21	0.010020315194439	0.0008295008284927	-0.0030576663859691	0.0002029918866085	2.317229531448253e-05	3.994916542329614e-05	-0.0
2022-09-28	a081	j	4.0		0.0	0.0	3.27	3.05	11579.72017108697	4949.217851338122	14807.339573260057	6212.042299247578	4.576964494500778	1.833043648643749	5.554140875191318	2.4447234550364336	2540.0	2700.0	2673.0	2542.0	d	10	7	0	circle	30	22	-0.0097664408770597	-0.0034489945170293	-0.004279672341137	0.0001888627156638	2.8212516622808017e-05	6.144849622105193e-05	-0.0
2022-09-28	a081	j	4.0		0.0	0.0	3.27	3.05	11579.72017108697	4949.217851338122	14807.339573260057	6212.042299247578	4.576964494500778	1.833043648643749	5.554140875191318	2.4447234550364336	2540.0	2700.0	2673.0	2542.0	d	10	7	0	circle	30	23	0.016928725318585	0.0001984004935114	-0.0028519652532153	0.0001704512158904	3.3322350633280166e-05	8.541143444765857e-05	-0.0
2022-09-28	a081	j	4.0		0.0	0.0	3.27	3.05	11579.72017108697	4949.217851338122	14807.339573260057	6212.042299247578	4.576964494500778	1.833043648643749	5.554140875191318	2.4447234550364336	2540.0	2700.0	2673.0	2542.0	d	10	7	0	circle	30	24	-0.01278221499103	-0.0012938604828981	0.0014190700752775	0.0001484190912374	3.836996186918677e-05	0.0001111891184258	-0.0
2022-09-28	a081	j	4.0		0.0	0.0	3.27	3.05	11579.72017108697	4949.217851338122	14807.339573260057	6212.042299247578	4.576964494500778	1.833043648643749	5.554140875191318	2.4447234550364336	2540.0	2700.0	2673.0	2542.0	d	10	7	0	circle	30	25	-0.0055614648292605	0.0004673869395615	0.0006633203821278	0.0001235848187245	4.318161288946119e-05	0.0001379230062125	-0.0
2022-09-28	a081	j	4.0		0.0	0.0	3.27	3.05	11579.72017108697	4949.217851338122	14807.339573260057	6212.042299247578	4.576964494500778	1.833043648643749	5.554140875191318	2.4447234550364336	2540.0	2700.0	2673.0	2542.0	d	10	7	0	circle	30	26	0.00646021293219	0.000824848790339	0.0006920521272397	9.686007294908864e-05	4.757419544547407e-05	0.0001646150743482	2.0180805953665148e-05
2022-09-28	a081	j	4.0		0.0	0.0	3.27	3.05	11579.72017108697	4949.217851338122	14807.339573260057	6212.042299247578	4.576964494500778	1.833043648643749	5.554140875191318	2.4447234550364336	2540.0	2700.0	2673.0	2542.0	d	10	7	0	circle	30	27	-0.001806276116041	0.0022228030663187	0.0013399376281737	6.921136909565016e-05	5.139513469670472e-05	0.0001902062985714	6.959979477911806e-05
2022-09-28	a081	j	4.0		0.0	0.0	3.27	3.05	11579.72017108697	4949.217851338122	14807.339573260057	6212.042299247578	4.576964494500778	1.833043648643749	5.554140875191318	2.4447234550364336	2540.0	2700.0	2673.0	2542.0	d	10	7	0	circle	30	28	-0.0020756723759229	0.0035465428685899	0.0015862195561097	4.165378296512169e-05	5.455892060574362e-05	0.0002136493497864	0.0001174366462155
2022-09-28	a081	j	4.0		0.0	0.0	3.27	3.05	11579.72017108697	4949.217851338122	14807.339573260057	6212.042299247578	4.576964494500778	1.833043648643749	5.554140875191318	2.4447234550364336	2540.0	2700.0	2673.0	2542.0	d	10	7	0	circle	30	29	0.022686329946961	0.0004563825289835	-0.0010958585775062	1.5253463248133365e-05	5.706747973888122e-05	0.0002339700046091	0.0001616490616221
2022-09-28	a081	j	4.0		0.0	0.0	3.27	3.05	11579.72017108697	4949.217851338122	14807.339573260057	6212.042299247578	4.576964494500778	1.833043648643749	5.554140875191318	2.4447234550364336	2540.0	2700.0	2673.0	2542.0	d	10	7	0	circle	30	30	-0.011924458601174	0.0012749291777655	0.000822117817773	-8.89439185061631e-06	5.900386292988356e-05	0.0002503170193961	0.0001824187646156
2022-09-28	a081	j	4.0		0.0	0.0	3.27	3.05	11579.72017108697	4949.217851338122	14807.339573260057	6212.042299247578	4.576964494500778	1.833043648643749	5.554140875191318	2.4447234550364336	2540.0	2700.0	2673.0	2542.0	d	10	7	0	circle	30	31	-0.0047115082288581	-0.0021338562303879	0.0015820533558921	-2.974124077214175e-05	6.049775226707642e-05	0.0002620041170722	0.0001717651240329
2022-09-28	a081	j	4.0		0.0	0.0	3.27	3.05	11579.72017108697	4949.217851338122	14807.339573260057	6212.042299247578	4.576964494500778	1.833043648643749	5.554140875191318	2.4447234550364336	2540.0	2700.0	2673.0	2542.0	d	10	7	0	circle	30	32	-0.0073780575036536	-0.0029624194866934	0.0018084027306214	-4.640905289001527e-05	6.167285566412333e-05	0.0002685473508358	0.0001604654422817
2022-09-28	a081	j	4.0		0.0	0.0	3.27	3.05	11579.72017108697	4949.217851338122	14807.339573260057	6212.042299247578	4.576964494500778	1.833043648643749	5.554140875191318	2.4447234550364336	2540.0	2700.0	2673.0	2542.0	d	10	7	0	circle	30	33	0.0011954661511738	-0.0010891106357614	0.0008960862688632	-5.830803493289069e-05	6.259401152566464e-05	0.0002696952105826	0.0001487931641241
2022-09-28	a081	j	4.0		0.0	0.0	3.27	3.05	11579.72017108697	4949.217851338122	14807.339573260057	6212.042299247578	4.576964494500778	1.833043648643749	5.554140875191318	2.4447234550364336	2540.0	2700.0	2673.0	2542.0	d	10	7	0	circle	30	34	0.0005397713796712	0.00017301110908	-0.0003493564064369	-6.519725282769681e-05	6.323138441879072e-05	0.0002654457515402	0.0001370171142937
2022-09-28	a081	j	4.0		0.0	0.0	3.27	3.05	11579.72017108697	4949.217851338122	14807.339573260057	6212.042299247578	4.576964494500778	1.833043648643749	5.554140875191318	2.4447234550364336	2540.0	2700.0	2673.0	2542.0	d	10	7	0	circle	30	35	-0.00217045123672	-6.4234054920946e-06	-0.0007069836107521	-6.718695086122852e-05	6.344899165913059e-05	0.0002560500726458	0.0001254141301254
2022-09-28	a081	j	4.0		0.0	0.0	3.27	3.05	11579.72017108697	4949.217851338122	14807.339573260057	6212.042299247578	4.576964494500778	1.833043648643749	5.554140875191318	2.4447234550364336	2540.0	2700.0	2673.0	2542.0	d	10	7	0	circle	30	36	-0.0030705069500682	-0.0041830992814939	0.010332418992363	-6.470963262830076e-05	6.301303992805991e-05	0.000242006477867	0.0001142838053106
2022-09-28	a081	j	4.0		0.0	0.0	3.27	3.05	11579.72017108697	4949.217851338122	14807.339573260057	6212.042299247578	4.576964494500778	1.833043648643749	5.554140875191318	2.4447234550364336	2540.0	2700.0	2673.0	2542.0	d	10	7	0	circle	30	37	-0.0037598748032177	0.0019351825334666	0.0004715147236494	-5.8474258031850447e-05	6.161453646146303e-05	0.0002240418045753	0.000103953010082
2022-09-28	a081	j	4.0		0.0	0.0	3.27	3.05	11579.72017108697	4949.217851338122	14807.339573260057	6212.042299247578	4.576964494500778	1.833043648643749	5.554140875191318	2.4447234550364336	2540.0	2700.0	2673.0	2542.0	d	10	7	0	circle	30	38	0.005613995817367	0.0003797465365946	-0.002606288858802	-4.939800028331727e-05	5.890658934338551e-05	0.0002030626089745	9.475801934781788e-05
2022-09-28	a081	j	4.0		0.0	0.0	3.27	3.05	11579.72017108697	4949.217851338122	14807.339573260057	6212.042299247578	4.576964494500778	1.833043648643749	5.554140875191318	2.4447234550364336	2540.0	2700.0	2673.0	2542.0	d	10	7	0	circle	30	39	0.0015719012394902	0.0003637929587853	0.0039299434592767	-3.851264482350173e-05	5.455504502852319e-05	0.0001800647882235	8.699709837147926e-05
2022-09-28	a081	j	4.0		0.0	0.0	3.27	3.05	11579.72017108697	4949.217851338122	14807.339573260057	6212.042299247578	4.576964494500778	1.833043648643749	5.554140875191318	2.4447234550364336	2540.0	2700.0	2673.0	2542.0	d	10	7	0	circle	30	40	-0.010981767568741	0.0034531612194446	-0.010053811109459	-2.685970759021904e-05	4.829303654697951e-05	0.0001560146720309	8.086192789373035e-05
2022-09-28	a081	j	4.0		0.0	0.0	3.27	3.05	11579.72017108697	4949.217851338122	14807.339573260057	6212.042299247578	4.576964494500778	1.833043648643749	5.554140875191318	2.4447234550364336	2540.0	2700.0	2673.0	2542.0	d	10	7	0	circle	30	41	0.011939260218015	0.0001059948946389	-0.0022864591943065	-1.538745201991984e-05	3.996742665739195e-05	0.0001317301913512	7.637531267398333e-05
2022-09-28	a081	j	4.0		0.0	0.0	3.27	3.05	11579.72017108697	4949.217851338122	14807.339573260057	6212.042299247578	4.576964494500778	1.833043648643749	5.554140875191318	2.4447234550364336	2540.0	2700.0	2673.0	2542.0	d	10	7	0	circle	30	42	0.0024291426155419	-0.0009363146450558	-0.0007435443477074	-4.848329804992994e-06	2.9568974169404465e-05	0.0001077915313434	7.337422736908018e-05
2022-09-28	a081	j	4.0		0.0	0.0	3.27	3.05	11579.72017108697	4949.217851338122	14807.339573260057	6212.042299247578	4.576964494500778	1.833043648643749	5.554140875191318	2.4447234550364336	2540.0	2700.0	2673.0	2542.0	d	10	7	0	circle	30	43	-0.0008284759147435	-0.0002761734016861	0.0015705674154781	4.296822970125646e-06	1.724552473223898e-05	8.450036860813499e-05	6.295802090577036e-05
2022-09-28	a081	j	4.0		0.0	0.0	3.27	3.05	11579.72017108697	4949.217851338122	14807.339573260057	6212.042299247578	4.576964494500778	1.833043648643749	5.554140875191318	2.4447234550364336	2540.0	2700.0	2673.0	2542.0	d	10	7	0	circle	30	44	0.001026912195429	0.0039454893809345	-0.002750879669177	1.1945450448473548e-05	3.305158521620311e-06	6.188389912145869e-05	4.663329015136483e-05
2022-09-28	a081	j	4.0		0.0	0.0	3.27	3.05	11579.72017108697	4949.217851338122	14807.339573260057	6212.042299247578	4.576964494500778	1.833043648643749	5.554140875191318	2.4447234550364336	2540.0	2700.0	2673.0	2542.0	d	10	7	0	circle	30	45	0.0088564681894349	0.0044141053045579	-0.0014391390537602	1.8380419428276067e-05	-1.1786861630607966e-05	3.972426263013804e-05	9.55698157125401e-06
2022-09-28	a081	j	4.0		0.0	0.0	3.27	3.05	11579.72017108697	4949.217851338122	14807.339573260057	6212.042299247578	4.576964494500778	1.833043648643749	5.554140875191318	2.4447234550364336	2540.0	2700.0	2673.0	2542.0	d	10	7	0	circle	30	46	0.0080589505594359	-0.0089042549874986	-0.0015296317860059	2.4259873741592376e-05	-2.742546078573249e-05	1.7602315153508747e-05	-0.0
2022-09-28	a081	j	4.0		0.0	0.0	3.27	3.05	11579.72017108697	4949.217851338122	14807.339573260057	6212.042299247578	4.576964494500778	1.833043648643749	5.554140875191318	2.4447234550364336	2540.0	2700.0	2673.0	2542.0	d	10	7	0	circle	30	47	-0.0048944946142331	0.0071068660137728	0.0015699904885156	3.055713345852275e-05	-4.290426939004207e-05	-5.041635916815044e-06	-0.0
2022-09-28	a081	j	4.0		0.0	0.0	3.27	3.05	11579.72017108697	4949.217851338122	14807.339573260057	6212.042299247578	4.576964494500778	1.833043648643749	5.554140875191318	2.4447234550364336	2540.0	2700.0	2673.0	2542.0	d	10	7	0	circle	30	48	-0.00359316209735	-0.0016352398103459	0.0011629180660398	3.843482657112802e-05	-5.7466757270562245e-05	-2.882897247184633e-05	-0.0
2022-09-28	a081	j	4.0		0.0	0.0	3.27	3.05	11579.72017108697	4949.217851338122	14807.339573260057	6212.042299247578	4.576964494500778	1.833043648643749	5.554140875191318	2.4447234550364336	2540.0	2700.0	2673.0	2542.0	d	10	7	0	circle	30	49	-0.0035937608968672	-0.0009079116813914	0.0011726290859766	4.907168106558381e-05	-7.03595428765268e-05	-5.435522916099593e-05	-0.0
2022-09-28	a081	j	4.0		0.0	0.0	3.27	3.05	11579.72017108697	4949.217851338122	14807.339573260057	6212.042299247578	4.576964494500778	1.833043648643749	5.554140875191318	2.4447234550364336	2540.0	2700.0	2673.0	2542.0	d	10	7	0	circle	30	50	0.0052840954273725	-0.0008718188519581	-0.0015849137584762	6.348814012744631e-05	-8.088828264839902e-05	-8.210739065723037e-05	-0.0
2022-09-28	a081	j	4.0		0.0	0.0	3.27	3.05	11579.72017108697	4949.217851338122	14807.339573260057	6212.042299247578	4.576964494500778	1.833043648643749	5.554140875191318	2.4447234550364336	2540.0	2700.0	2673.0	2542.0	d	10	7	0	circle	30	51	-0.011118595337835	-0.0001045251055811	-0.0001673654962451	8.24014392759107e-05	-8.847582527959818e-05	-0.000112392127386	-0.0
2022-09-28	a081	j	4.0		0.0	0.0	3.27	3.05	11579.72017108697	4949.217851338122	14807.339573260057	6212.042299247578	4.576964494500778	1.833043648643749	5.554140875191318	2.4447234550364336	2540.0	2700.0	2673.0	2542.0	d	10	7	0	circle	30	52	0.0007710785161712	-0.0033306635171243	0.0016314411397234	0.0001061132576473	-9.271523454139298e-05	-0.000145270975723	-0.0
2022-09-28	a081	j	4.0		0.0	0.0	3.27	3.05	11579.72017108697	4949.217851338122	14807.339573260057	6212.042299247578	4.576964494500778	1.833043648643749	5.554140875191318	2.4447234550364336	2540.0	2700.0	2673.0	2542.0	d	10	7	0	circle	30	53	-0.0003402081702736	-5.8445499977457e-05	0.0012014219473878	0.0001344309810823	-9.341085156094652e-05	-0.000180497488575	-0.0
2022-09-28	a081	j	4.0		0.0	0.0	3.27	3.05	11579.72017108697	4949.217851338122	14807.339573260057	6212.042299247578	4.576964494500778	1.833043648643749	5.554140875191318	2.4447234550364336	2540.0	2700.0	2673.0	2542.0	d	10	7	0	circle	30	54	0.0036267751470292	-0.0023731414349183	0.0085175559017115	0.0001666271319113	-9.060285831005336e-05	-0.0002174611796949	-0.0
2022-09-28	a081	j	4.0		0.0	0.0	3.27	3.05	11579.72017108697	4949.217851338122	14807.339573260057	6212.042299247578	4.576964494500778	1.833043648643749	5.554140875191318	2.4447234550364336	2540.0	2700.0	2673.0	2542.0	d	10	7	0	circle	30	55	-0.012634479956312	-0.001707701857315	0.0002691792243197	0.0002014287948934	-8.45715528534676e-05	-0.0002551553697382	-0.0
2022-09-28	a081	j	4.0		0.0	0.0	3.27	3.05	11579.72017108697	4949.217851338122	14807.339573260057	6212.042299247578	4.576964494500778	1.833043648643749	5.554140875191318	2.4447234550364336	2540.0	2700.0	2673.0	2542.0	d	10	7	0	circle	30	56	-0.016009888241187	-0.0031127615074906	0.0008245265179281	0.0002370314868929	-7.581886635651913e-05	-0.0002921896463976	-0.0
2022-09-28	a081	j	4.0		0.0	0.0	3.27	3.05	11579.72017108697	4949.217851338122	14807.339573260057	6212.042299247578	4.576964494500778	1.833043648643749	5.554140875191318	2.4447234550364336	2540.0	2700.0	2673.0	2542.0	d	10	7	0	circle	30	57	0.0052144329679598	0.0021792305860458	0.0012453384725449	0.0002711677305598	-6.502495383115392e-05	-0.0003268551196963	-0.0
2022-09-28	a081	j	4.0		0.0	0.0	3.27	3.05	11579.72017108697	4949.217851338122	14807.339573260057	6212.042299247578	4.576964494500778	1.833043648643749	5.554140875191318	2.4447234550364336	2540.0	2700.0	2673.0	2542.0	d	10	7	0	circle	30	58	0.011195376070737	0.0023552637390611	0.0004887677394317	0.0003012730925171	-5.2981162075289685e-05	-0.0003572321207529	-2.9778661605479303e-06
2022-09-28	a081	j	4.0		0.0	0.0	3.27	3.05	11579.72017108697	4949.217851338122	14807.339573260057	6212.042299247578	4.576964494500778	1.833043648643749	5.554140875191318	2.4447234550364336	2540.0	2700.0	2673.0	2542.0	d	10	7	0	circle	30	59	0.0065331572424393	0.0004876520716047	0.0008129608467388	0.0003247357417684	-4.051109115445576e-05	-0.0003813249536518	-1.6078120728974165e-05
2022-09-28	a081	j	4.0		0.0	0.0	3.27	3.05	11579.72017108697	4949.217851338122	14807.339573260057	6212.042299247578	4.576964494500778	1.833043648643749	5.554140875191318	2.4447234550364336	2540.0	2700.0	2673.0	2542.0	d	10	7	0	circle	30	60	-0.0010124126188738	-0.0006060057627128	-0.0015936502504012	0.000339150542905	-2.839784018360307e-05	-0.00039721535725	-2.966697416147152e-05
2022-09-28	a081	j	4.0		0.0	0.0	3.27	3.05	11579.72017108697	4949.217851338122	14807.339573260057	6212.042299247578	4.576964494500778	1.833043648643749	5.554140875191318	2.4447234550364336	2540.0	2700.0	2673.0	2542.0	d	10	7	0	circle	30	61	0.0011034791424551	-0.0004616653031551	-0.0013547828387693	0.0003425095847693	-1.732693596639019e-05	-0.0004032296335933	-4.339311285761888e-05
2022-09-28	a081	j	4.0		0.0	0.0	3.27	3.05	11579.72017108697	4949.217851338122	14807.339573260057	6212.042299247578	4.576964494500778	1.833043648643749	5.554140875191318	2.4447234550364336	2540.0	2700.0	2673.0	2542.0	d	10	7	0	circle	30	62	0.0029595122196869	0.0025373058087286	-0.011532319843245	0.0003333242922056	-7.84074651332253e-06	-0.0003981087076502	-5.694366893124849e-05
2022-09-28	a081	j	4.0		0.0	0.0	3.27	3.05	11579.72017108697	4949.217851338122	14807.339573260057	6212.042299247578	4.576964494500778	1.833043648643749	5.554140875191318	2.4447234550364336	2540.0	2700.0	2673.0	2542.0	d	10	7	0	circle	30	63	0.0007272742291701	0.0023802060448025	-0.0002272604956203	0.0003107085682608	-2.9860968589083775e-07	-0.0003811591073643	-7.015192941759059e-05
2022-09-28	a081	j	4.0		0.0	0.0	3.27	3.05	11579.72017108697	4949.217851338122	14807.339573260057	6212.042299247578	4.576964494500778	1.833043648643749	5.554140875191318	2.4447234550364336	2540.0	2700.0	2673.0	2542.0	d	10	7	0	circle	30	64	-0.0003124999284919	0.0033533631156447	-0.0007934169905346	0.0002744418812312	5.152621614564788e-06	-0.0003523574874335	-7.27629845877818e-05
2022-09-28	a081	j	4.0		0.0	0.0	3.27	3.05	11579.72017108697	4949.217851338122	14807.339573260057	6212.042299247578	4.576964494500778	1.833043648643749	5.554140875191318	2.4447234550364336	2540.0	2700.0	2673.0	2542.0	d	10	7	0	circle	30	65	0.0073354427520024	-0.0003561773674413	-0.014379987745139	0.0002250152720044	8.58504753530354e-06	-0.0003123939991352	-7.879367959551763e-05
2022-09-28	a081	j	4.0		0.0	0.0	3.27	3.05	11579.72017108697	4949.217851338122	14807.339573260057	6212.042299247578	4.576964494500778	1.833043648643749	5.554140875191318	2.4447234550364336	2540.0	2700.0	2673.0	2542.0	d	10	7	0	circle	30	66	0.01114525327134	-0.0016009882371673	0.0008078652778085	0.0001636546013839	1.0265542679826624e-05	-0.0002626536876561	-8.873354359236907e-05
2022-09-28	a081	j	4.0		0.0	0.0	3.27	3.05	11579.72017108697	4949.217851338122	14807.339573260057	6212.042299247578	4.576964494500778	1.833043648643749	5.554140875191318	2.4447234550364336	2540.0	2700.0	2673.0	2542.0	d	10	7	0	circle	30	67	-0.0033118182641244	0.003090485775616	0.0010300263495713	9.23009833449144e-05	1.0606521778751134e-05	-0.0002051319168012	-0.0001022244116776
2022-09-28	a081	j	4.0		0.0	0.0	3.27	3.05	11579.72017108697	4949.217851338122	14807.339573260057	6212.042299247578	4.576964494500778	1.833043648643749	5.554140875191318	2.4447234550364336	2540.0	2700.0	2673.0	2542.0	d	10	7	0	circle	30	68	-0.0008726006173092	-0.0012964374318184	0.0005497022123237	1.352421958006779e-05	1.010416789426916e-05	-0.0001422846782924	-0.000118656290818
2022-09-28	a081	j	4.0		0.0	0.0	3.27	3.05	11579.72017108697	4949.217851338122	14807.339573260057	6212.042299247578	4.576964494500778	1.833043648643749	5.554140875191318	2.4447234550364336	2540.0	2700.0	2673.0	2542.0	d	10	7	0	circle	30	69	0.0055144704209101	-0.0027407362956086	-0.0015648691731874	-6.962849426235055e-05	9.271817164954864e-06	-7.683828863707802e-05	-0.0
2022-09-28	a081	j	4.0		0.0	0.0	3.27	3.05	11579.72017108697	4949.217851338122	14807.339573260057	6212.042299247578	4.576964494500778	1.833043648643749	5.554140875191318	2.4447234550364336	2540.0	2700.0	2673.0	2542.0	d	10	7	0	circle	30	70	0.004865382494523	-0.0013080304268968	0.011819453646523	-0.000153822821902	8.573064656584852e-06	-1.159176621719647e-05	-0.0
2022-09-28	a081	j	4.0		0.0	0.0	3.27	3.05	11579.72017108697	4949.217851338122	14807.339573260057	6212.042299247578	4.576964494500778	1.833043648643749	5.554140875191318	2.4447234550364336	2540.0	2700.0	2673.0	2542.0	d	10	7	0	circle	30	71	-0.0094331489533596	-0.0023799328541835	-0.0015779410276273	-0.0002356534166751	8.364732645996646e-06	5.0763739212946695e-05	-0.0
2022-09-28	a081	j	4.0		0.0	0.0	3.27	3.05	11579.72017108697	4949.217851338122	14807.339573260057	6212.042299247578	4.576964494500778	1.833043648643749	5.554140875191318	2.4447234550364336	2540.0	2700.0	2673.0	2542.0	d	10	7	0	circle	30	72	-0.014259413039704	-0.0010627707677025	0.0016212756345511	-0.0003118826511939	8.861910338947682e-06	0.0001077878980801	-0.0
2022-09-28	a081	j	4.0		0.0	0.0	3.27	3.05	11579.72017108697	4949.217851338122	14807.339573260057	6212.042299247578	4.576964494500778	1.833043648643749	5.554140875191318	2.4447234550364336	2540.0	2700.0	2673.0	2542.0	d	10	7	0	circle	30	73	-0.0011736649065765	-6.0776599283699e-05	-0.0012609337831055	-0.0003796681742902	1.0130242070985364e-05	0.0001573859323663	-0.0
2022-09-28	a081	j	4.0		0.0	0.0	3.27	3.05	11579.72017108697	4949.217851338122	14807.339573260057	6212.042299247578	4.576964494500778	1.833043648643749	5.554140875191318	2.4447234550364336	2540.0	2700.0	2673.0	2542.0	d	10	7	0	circle	30	74	0.0013251921105667	-0.0027096361321623	0.004382753868699	-0.0004367219685444	1.2103058332473669e-05	0.0001978665062608	-0.0
2022-09-28	a081	j	4.0		0.0	0.0	3.27	3.05	11579.72017108697	4949.217851338122	14807.339573260057	6212.042299247578	4.576964494500778	1.833043648643749	5.554140875191318	2.4447234550364336	2540.0	2700.0	2673.0	2542.0	d	10	7	0	circle	30	75	-0.0053414045242966	0.0047826117957572	0.0029833122716343	-0.0004813773462809	1.461764396085513e-05	0.0002279801482673	-0.0
2022-09-28	a081	j	4.0		0.0	0.0	3.27	3.05	11579.72017108697	4949.217851338122	14807.339573260057	6212.042299247578	4.576964494500778	1.833043648643749	5.554140875191318	2.4447234550364336	2540.0	2700.0	2673.0	2542.0	d	10	7	0	circle	30	76	0.0024141831805413	0.0004562942525586	-0.0007186751511201	-0.0005125905817161	1.7462180359609144e-05	0.0002469399140216	-0.0
2022-09-28	a081	j	4.0		0.0	0.0	3.27	3.05	11579.72017108697	4949.217851338122	14807.339573260057	6212.042299247578	4.576964494500778	1.833043648643749	5.554140875191318	2.4447234550364336	2540.0	2700.0	2673.0	2542.0	d	10	7	0	circle	30	77	-0.0059814551291451	0.0005364671114118	-0.0008386868640181	-0.0005299115688076	2.0420227638794124e-05	0.0002544172597287	-0.0
2022-09-28	a081	j	4.0		0.0	0.0	3.27	3.05	11579.72017108697	4949.217851338122	14807.339573260057	6212.042299247578	4.576964494500778	1.833043648643749	5.554140875191318	2.4447234550364336	2540.0	2700.0	2673.0	2542.0	d	10	7	0	circle	30	78	0.003617862075015	0.000305408315237	0.0020363442410661	-0.0005334368611405	2.3300236512395783e-05	0.0002505161422127	-0.0
2022-09-28	a081	j	4.0		0.0	0.0	3.27	3.05	11579.72017108697	4949.217851338122	14807.339573260057	6212.042299247578	4.576964494500778	1.833043648643749	5.554140875191318	2.4447234550364336	2540.0	2700.0	2673.0	2542.0	d	10	7	0	circle	30	79	-0.00281941794818	-0.0007461347620139	0.0010282198517386	-0.0005237475631348	2.5947818454664415e-05	0.0002357374189303	-0.0
2022-09-28	a081	j	4.0		0.0	0.0	3.27	3.05	11579.72017108697	4949.217851338122	14807.339573260057	6212.042299247578	4.576964494500778	1.833043648643749	5.554140875191318	2.4447234550364336	2540.0	2700.0	2673.0	2542.0	d	10	7	0	circle	30	80	-0.0022640001172672	-0.0006383897934754	0.0011007808091132	-0.0005018363390841	2.8248101343090235e-05	0.0002109392551175	-0.0
2022-09-28	a081	j	4.0		0.0	0.0	3.27	3.05	11579.72017108697	4949.217851338122	14807.339573260057	6212.042299247578	4.576964494500778	1.833043648643749	5.554140875191318	2.4447234550364336	2540.0	2700.0	2673.0	2542.0	d	10	7	0	circle	30	81	-0.0012506880272415	0.0001542479399697	-0.0021580014317797	-0.0004690268568792	3.0126819257990623e-05	0.0001772901233216	-0.0
2022-09-28	a081	j	4.0		0.0	0.0	3.27	3.05	11579.72017108697	4949.217851338122	14807.339573260057	6212.042299247578	4.576964494500778	1.833043648643749	5.554140875191318	2.4447234550364336	2540.0	2700.0	2673.0	2542.0	d	10	7	0	circle	30	82	0.0039598617768375	0.0017941564811872	0.0004458897872569	-0.0004268836879355	3.1555006483878645e-05	0.0001362135432293	-0.0
2022-09-28	a081	j	4.0		0.0	0.0	3.27	3.05	11579.72017108697	4949.217851338122	14807.339573260057	6212.042299247578	4.576964494500778	1.833043648643749	5.554140875191318	2.4447234550364336	2540.0	2700.0	2673.0	2542.0	d	10	7	0	circle	30	83	0.0032097653278613	0.0007919983324031	-0.0002945314050587	-0.0003771145934743	3.255595101874556e-05	8.933145493233097e-05	-0.0
2022-09-28	a081	j	4.0		0.0	0.0	3.27	3.05	11579.72017108697	4949.217851338122	14807.339573260057	6212.042299247578	4.576964494500778	1.833043648643749	5.554140875191318	2.4447234550364336	2540.0	2700.0	2673.0	2542.0	d	10	7	0	circle	30	84	-0.0003259446895598	-0.0008163995104898	0.000322421060845	-0.000321481277537	3.3207804518517136e-05	3.841334086979667e-05	-0.0
2022-09-28	a081	j	4.0		0.0	0.0	3.27	3.05	11579.72017108697	4949.217851338122	14807.339573260057	6212.042299247578	4.576964494500778	1.833043648643749	5.554140875191318	2.4447234550364336	2540.0	2700.0	2673.0	2542.0	d	10	7	0	circle	30	85	-0.0017416703913736	-0.0003167277791428	-0.0016213242501097	-0.0002617375717184	3.363709436687435e-05	-1.4667911829040855e-05	-0.0
2022-09-28	a081	j	4.0		0.0	0.0	3.27	3.05	11579.72017108697	4949.217851338122	14807.339573260057	6212.042299247578	4.576964494500778	1.833043648643749	5.554140875191318	2.4447234550364336	2540.0	2700.0	2673.0	2542.0	d	10	7	0	circle	30	86	0.0003651846741047	0.0002982456805571	0.0017990231110992	-0.0001995967785056	3.400579023883243e-05	-6.797547553048941e-05	-0.0
2022-09-28	a081	j	4.0		0.0	0.0	3.27	3.05	11579.72017108697	4949.217851338122	14807.339573260057	6212.042299247578	4.576964494500778	1.833043648643749	5.554140875191318	2.4447234550364336	2540.0	2700.0	2673.0	2542.0	d	10	7	0	circle	30	87	-6.7654019987823e-05	0.0005130695848294	-0.0003034911110436	-0.0001367133940851	3.449791732015525e-05	-0.0001195448057368	-0.0
2022-09-28	a081	j	4.0		0.0	0.0	3.27	3.05	11579.72017108697	4949.217851338122	14807.339573260057	6212.042299247578	4.576964494500778	1.833043648643749	5.554140875191318	2.4447234550364336	2540.0	2700.0	2673.0	2542.0	d	10	7	0	circle	30	88	-0.0003727190741531	-0.0006411084814597	-0.0001402167722928	-7.466597901741446e-05	3.5307897952431154e-05	-0.0001674191665618	-5.7445289592046025e-05
2022-09-28	a081	j	4.0		0.0	0.0	3.27	3.05	11579.72017108697	4949.217851338122	14807.339573260057	6212.042299247578	4.576964494500778	1.833043648643749	5.554140875191318	2.4447234550364336	2540.0	2700.0	2673.0	2542.0	d	10	7	0	circle	30	89	-0.0003398138448369	0.0007943887152452	-0.0001387506502359	-1.4938027915241944e-05	3.6628995707125125e-05	-0.0002096880161712	-0.0001581209925488
2022-09-28	a081	j	4.0		0.0	0.0	3.27	3.05	11579.72017108697	4949.217851338122	14807.339573260057	6212.042299247578	4.576964494500778	1.833043648643749	5.554140875191318	2.4447234550364336	2540.0	2700.0	2673.0	2542.0	d	10	7	0	circle	30	90	0.0005183988660033	0.0001513023358661	-0.000189302680148	4.1102342837362605e-05	3.864054843720627e-05	-0.0002445291608301	-0.0001647862695555
2022-09-28	a081	j	4.0		0.0	0.0	3.27	3.05	11579.72017108697	4949.217851338122	14807.339573260057	6212.042299247578	4.576964494500778	1.833043648643749	5.554140875191318	2.4447234550364336	2540.0	2700.0	2673.0	2542.0	d	10	7	0	circle	30	91	0.0001057857483766	-0.0003575102886041	0.0001772224864291	9.222389842768292e-05	4.149364990448569e-05	-0.0002702531006511	-0.0001365355523189
2022-09-28	a081	j	4.0		0.0	0.0	3.27	3.05	11579.72017108697	4949.217851338122	14807.339573260057	6212.042299247578	4.576964494500778	1.833043648643749	5.554140875191318	2.4447234550364336	2540.0	2700.0	2673.0	2542.0	d	10	7	0	circle	30	92	0.0001384649329874	-0.0003015210380188	0.0001410754900271	0.0001373544417904	4.529514571557131e-05	-0.0002853489270264	-0.0001026993395203
2022-09-28	a081	j	4.0		0.0	0.0	3.27	3.05	11579.72017108697	4949.217851338122	14807.339573260057	6212.042299247578	4.576964494500778	1.833043648643749	5.554140875191318	2.4447234550364336	2540.0	2700.0	2673.0	2542.0	d	10	7	0	circle	30	93	0.0004138073505185	0.0006538957510598	3.446727151348e-05	0.0001756021614005	5.00910167486557e-05	-0.000288533010225	-6.283983207581333e-05
2022-09-28	a081	j	4.0		0.0	0.0	3.27	3.05	11579.72017108697	4949.217851338122	14807.339573260057	6212.042299247578	4.576964494500778	1.833043648643749	5.554140875191318	2.4447234550364336	2540.0	2700.0	2673.0	2542.0	d	10	7	0	circle	30	94	-0.0002194916124902	-8.3521756423319e-05	-0.0004250256295523	0.0002062755049155	5.585074609084526e-05	-0.000278802063905	-1.667581289867345e-05
2022-09-28	a081	j	4.0		0.0	0.0	3.27	3.05	11579.72017108697	4949.217851338122	14807.339573260057	6212.042299247578	4.576964494500778	1.833043648643749	5.554140875191318	2.4447234550364336	2540.0	2700.0	2673.0	2542.0	d	10	7	0	circle	30	95	-0.0016624834231573	-0.0003404672683606	-0.0003929139857591	0.000228902603307	6.245255802219347e-05	-0.0002554908370718	-0.0
2022-09-28	a081	j	4.0		0.0	0.0	3.27	3.05	11579.72017108697	4949.217851338122	14807.339573260057	6212.042299247578	4.576964494500778	1.833043648643749	5.554140875191318	2.4447234550364336	2540.0	2700.0	2673.0	2542.0	d	10	7	0	circle	30	96	0.0074209382469011	-0.0012774994064673	-0.0020545568807237	0.0002432519348863	6.966895707779393e-05	-0.0002183323587578	-0.0
2022-09-28	a081	j	4.0		0.0	0.0	3.27	3.05	11579.72017108697	4949.217851338122	14807.339573260057	6212.042299247578	4.576964494500778	1.833043648643749	5.554140875191318	2.4447234550364336	2540.0	2700.0	2673.0	2542.0	d	10	7	0	circle	30	97	-0.0005065202058756	-0.0031437058238817	-0.0005509048658671	0.0002493508465024	7.715548891227987e-05	-0.0001675161543886	-0.0
2022-09-28	a081	j	4.0		0.0	0.0	3.27	3.05	11579.72017108697	4949.217851338122	14807.339573260057	6212.042299247578	4.576964494500778	1.833043648643749	5.554140875191318	2.4447234550364336	2540.0	2700.0	2673.0	2542.0	d	10	7	0	circle	30	98	0.0001968949909842	-0.0029473937276644	-0.0006846387346746	0.0002474897465806	8.44512490982895e-05	-0.0001037386198194	-0.0
2022-09-28	a081	j	4.0		0.0	0.0	3.27	3.05	11579.72017108697	4949.217851338122	14807.339573260057	6212.042299247578	4.576964494500778	1.833043648643749	5.554140875191318	2.4447234550364336	2540.0	2700.0	2673.0	2542.0	d	10	7	0	circle	30	99	0.0081156773586422	0.0007048837924764	-0.0037829375819904	0.0002382003719446	9.100294356113503e-05	-2.82409598277103e-05	-0.0
2022-09-28	a081	j	4.0		0.0	0.0	3.27	3.05	11579.72017108697	4949.217851338122	14807.339573260057	6212.042299247578	4.576964494500778	1.833043648643749	5.554140875191318	2.4447234550364336	2540.0	2700.0	2673.0	2542.0	d	10	7	0	circle	30	100	-0.017304258978547	0.0040340031173138	-0.0014273187216696	0.0002222079737518	9.621866210135698e-05	5.716924815871843e-05	-0.0
2022-09-28	a081	j	4.0		0.0	0.0	3.27	3.05	11579.72017108697	4949.217851338122	14807.339573260057	6212.042299247578	4.576964494500778	1.833043648643749	5.554140875191318	2.4447234550364336	2540.0	2700.0	2673.0	2542.0	d	10	7	0	circle	30	101	0.0079304741680601	0.0032636261777967	-0.0076821998607825	0.0002003717268085	9.954100389303553e-05	0.0001501206297738	-0.0
2022-09-28	a081	j	4.0		0.0	0.0	3.27	3.05	11579.72017108697	4949.217851338122	14807.339573260057	6212.042299247578	4.576964494500778	1.833043648643749	5.554140875191318	2.4447234550364336	2540.0	2700.0	2673.0	2542.0	d	10	7	0	circle	30	102	0.0026291754372602	0.0003357347122626	0.000978581030397	0.0001736381201924	0.0001005144014098	0.0002477177727429	-0.0
2022-09-28	a081	j	4.0		0.0	0.0	3.27	3.05	11579.72017108697	4949.217851338122	14807.339573260057	6212.042299247578	4.576964494500778	1.833043648643749	5.554140875191318	2.4447234550364336	2540.0	2700.0	2673.0	2542.0	d	10	7	0	circle	30	103	-0.0094519331541861	-0.0038859569128225	-0.000936813305047	0.0001430210426962	9.882596269289544e-05	0.0003466295251136	0.0001047825197244
2022-09-28	a081	j	4.0		0.0	0.0	3.27	3.05	11579.72017108697	4949.217851338122	14807.339573260057	6212.042299247578	4.576964494500778	1.833043648643749	5.554140875191318	2.4447234550364336	2540.0	2700.0	2673.0	2542.0	d	10	7	0	circle	30	104	0.010743478128897	0.0044185282489394	-0.00235404981195	0.0001095987837417	9.43209003674664e-05	0.0004432251900665	0.0002393055059573
2022-09-28	a081	j	4.0		0.0	0.0	3.27	3.05	11579.72017108697	4949.217851338122	14807.339573260057	6212.042299247578	4.576964494500778	1.833043648643749	5.554140875191318	2.4447234550364336	2540.0	2700.0	2673.0	2542.0	d	10	7	0	circle	30	105	0.0006754300906062	0.0016319938471256	0.0012183157450815	7.45138238953031e-05	8.700747520649781e-05	0.0005337465746148	0.000372225275513
2022-09-28	a081	j	4.0		0.0	0.0	3.27	3.05	11579.72017108697	4949.217851338122	14807.339573260057	6212.042299247578	4.576964494500778	1.833043648643749	5.554140875191318	2.4447234550364336	2540.0	2700.0	2673.0	2542.0	d	10	7	0	circle	30	106	0.0014926643007957	0.0018321209258833	0.0008763613737161	3.896351088574879e-05	7.70565589837084e-05	0.00061450398547	0.0004984839156006
2022-09-28	a081	j	4.0		0.0	0.0	3.27	3.05	11579.72017108697	4949.217851338122	14807.339573260057	6212.042299247578	4.576964494500778	1.833043648643749	5.554140875191318	2.4447234550364336	2540.0	2700.0	2673.0	2542.0	d	10	7	0	circle	30	107	-0.0003756078234885	0.0018106180961833	0.012607693769202	4.164935257811817e-06	6.478533804706298e-05	0.0006820852659132	0.0006131349926083
2022-09-28	a081	j	4.0		0.0	0.0	3.27	3.05	11579.72017108697	4949.217851338122	14807.339573260057	6212.042299247578	4.576964494500778	1.833043648643749	5.554140875191318	2.4447234550364336	2540.0	2700.0	2673.0	2542.0	d	10	7	0	circle	30	108	0.0039197409874855	-0.0039116214842081	0.0022908605156937	-2.871343575717338e-05	5.061608262239056e-05	0.0007335548993433	0.0006542253809637
2022-09-28	a081	j	4.0		0.0	0.0	3.27	3.05	11579.72017108697	4949.217851338122	14807.339573260057	6212.042299247578	4.576964494500778	1.833043648643749	5.554140875191318	2.4447234550364336	2540.0	2700.0	2673.0	2542.0	d	10	7	0	circle	30	109	-0.0084820486696274	-0.0024468980192596	-0.0004424047610414	-5.864433118398869e-05	3.50158654701059e-05	0.0007666092798135	0.0006729490831595
2022-09-28	a081	j	4.0		0.0	0.0	3.27	3.05	11579.72017108697	4949.217851338122	14807.339573260057	6212.042299247578	4.576964494500778	1.833043648643749	5.554140875191318	2.4447234550364336	2540.0	2700.0	2673.0	2542.0	d	10	7	0	circle	30	110	-0.0078739433084853	-0.0017572780601716	0.0023122095249122	-8.484122296619951e-05	1.843658091238106e-05	0.0007796698683672	0.0006763920644886
2022-09-28	a081	j	4.0		0.0	0.0	3.27	3.05	11579.72017108697	4949.217851338122	14807.339573260057	6212.042299247578	4.576964494500778	1.833043648643749	5.554140875191318	2.4447234550364336	2540.0	2700.0	2673.0	2542.0	d	10	7	0	circle	30	111	-0.0009052938081062	-0.0011888946354761	0.0004878067000666	-0.0001068361795567	1.2763638222171187e-06	0.0007719280953788	0.0006638155519998
2022-09-28	a081	j	4.0		0.0	0.0	3.27	3.05	11579.72017108697	4949.217851338122	14807.339573260057	6212.042299247578	4.576964494500778	1.833043648643749	5.554140875191318	2.4447234550364336	2540.0	2700.0	2673.0	2542.0	d	10	7	0	circle	30	112	0.0028254854460974	0.0023517271970672	0.0086989385448845	-0.0001245033627365	-1.6128514925384764e-05	0.00074336644415	0.0006027345664881
2022-09-28	a081	j	4.0		0.0	0.0	3.27	3.05	11579.72017108697	4949.217851338122	14807.339573260057	6212.042299247578	4.576964494500778	1.833043648643749	5.554140875191318	2.4447234550364336	2540.0	2700.0	2673.0	2542.0	d	10	7	0	circle	30	113	-0.0081599990457143	0.0011804406279062	0.003367866081026	-0.0001380204737148	-3.348865467484982e-05	0.0006947605406421	0.0005232514122524
2022-09-28	a081	j	4.0		0.0	0.0	3.27	3.05	11579.72017108697	4949.217851338122	14807.339573260057	6212.042299247578	4.576964494500778	1.833043648643749	5.554140875191318	2.4447234550364336	2540.0	2700.0	2673.0	2542.0	d	10	7	0	circle	30	114	0.0092480808626663	-0.0011220463019225	-0.0002361216137366	-0.0001477888788703	-5.0539981371481886e-05	0.0006276465210543	0.0004293176608125
2022-09-28	a081	j	4.0		0.0	0.0	3.27	3.05	11579.72017108697	4949.217851338122	14807.339573260057	6212.042299247578	4.576964494500778	1.833043648643749	5.554140875191318	2.4447234550364336	2540.0	2700.0	2673.0	2542.0	d	10	7	0	circle	30	115	0.0050433772880108	0.0006119780009284	0.0002157922690146	-0.0001543378398484	-6.702905422112708e-05	0.0005442414857703	0.0003228745917007
2022-09-28	a081	j	4.0		0.0	0.0	3.27	3.05	11579.72017108697	4949.217851338122	14807.339573260057	6212.042299247578	4.576964494500778	1.833043648643749	5.554140875191318	2.4447234550364336	2540.0	2700.0	2673.0	2542.0	d	10	7	0	circle	30	116	-0.0038160421487433	0.0012907393423365	0.0013427255331953	-0.0001582381769229	-8.27079381247589e-05	0.000447326266845	0.0002063801517973
2022-09-28	a081	j	4.0		0.0	0.0	3.27	3.05	11579.72017108697	4949.217851338122	14807.339573260057	6212.042299247578	4.576964494500778	1.833043648643749	5.554140875191318	2.4447234550364336	2540.0	2700.0	2673.0	2542.0	d	10	7	0	circle	30	117	-0.0009677090433139	-0.0015908699298278	-0.0005822309379811	-0.0001600491296501	-9.73354275483104e-05	0.0003401116102424	8.272705304401403e-05
2022-09-28	a081	j	4.0		0.0	0.0	3.27	3.05	11579.72017108697	4949.217851338122	14807.339573260057	6212.042299247578	4.576964494500778	1.833043648643749	5.554140875191318	2.4447234550364336	2540.0	2700.0	2673.0	2542.0	d	10	7	0	circle	30	118	0.0002614609339431	-0.0005382945460462	-6.5133912152241e-05	-0.0001602985856185	-0.000110682636136	0.0002261014888092	-0.0
2022-09-28	a081	j	4.0		0.0	0.0	3.27	3.05	11579.72017108697	4949.217851338122	14807.339573260057	6212.042299247578	4.576964494500778	1.833043648643749	5.554140875191318	2.4447234550364336	2540.0	2700.0	2673.0	2542.0	d	10	7	0	circle	30	119	0.0007621148829532	0.0001440819569446	-0.0001965435937141	-0.000159473883854	-0.0001225404248533	0.0001089577023366	-0.0
2022-09-28	a081	j	4.0		0.0	0.0	3.27	3.05	11579.72017108697	4949.217851338122	14807.339573260057	6212.042299247578	4.576964494500778	1.833043648643749	5.554140875191318	2.4447234550364336	2540.0	2700.0	2673.0	2542.0	d	10	7	0	circle	30	120	-0.0002997385553049	1.0329130442292e-05	-0.0002259444103684	-0.000158008168827	-0.0001327242309496	-7.632131326727387e-06	-0.0
2022-09-28	a081	j	4.0		0.0	0.0	3.27	3.05	11579.72017108697	4949.217851338122	14807.339573260057	6212.042299247578	4.576964494500778	1.833043648643749	5.554140875191318	2.4447234550364336	2540.0	2700.0	2673.0	2542.0	d	10	7	0	circle	30	121	-0.0001999825907339	1.6107950324648e-05	-0.0002220261488557	-0.0001562649624371	-0.0001410748522521	-0.0001200816875107	-0.0
2022-09-28	a081	j	4.0		0.0	0.0	3.27	3.05	11579.72017108697	4949.217851338122	14807.339573260057	6212.042299247578	4.576964494500778	1.833043648643749	5.554140875191318	2.4447234550364336	2540.0	2700.0	2673.0	2542.0	d	10	7	0	circle	30	122	0.0005828463076634	-0.0001667912878611	0.0003727231970917	-0.0001545262062597	-0.0001474579007383	-0.0002250286721498	-0.0
2022-09-28	a081	j	4.0		0.0	0.0	3.27	3.05	11579.72017108697	4949.217851338122	14807.339573260057	6212.042299247578	4.576964494500778	1.833043648643749	5.554140875191318	2.4447234550364336	2540.0	2700.0	2673.0	2542.0	d	10	7	0	circle	30	123	0.0005045634178237	-0.0001485013640425	0.0003132482624969	-0.0001529843763634	-0.0001517644552467	-0.0003194554375183	-1.470660590812404e-05
2022-09-28	a081	j	4.0		0.0	0.0	3.27	3.05	11579.72017108697	4949.217851338122	14807.339573260057	6212.042299247578	4.576964494500778	1.833043648643749	5.554140875191318	2.4447234550364336	2540.0	2700.0	2673.0	2542.0	d	10	7	0	circle	30	124	-0.0028676708794752	0.0006151498548137	-0.012355428914142	-0.0001517382198584	-0.0001539133681592	-0.0004008080224806	-9.515643446297847e-05
2022-09-28	a081	j	4.0		0.0	0.0	3.27	3.05	11579.72017108697	4949.217851338122	14807.339573260057	6212.042299247578	4.576964494500778	1.833043648643749	5.554140875191318	2.4447234550364336	2540.0	2700.0	2673.0	2542.0	d	10	7	0	circle	30	125	0.0075265659664878	-0.0004924466057352	-0.0033300026052435	-0.0001507921528487	-0.0001538553354907	-0.000467101816538	-0.0001624543281985
2022-09-28	a081	j	4.0		0.0	0.0	3.27	3.05	11579.72017108697	4949.217851338122	14807.339573260057	6212.042299247578	4.576964494500778	1.833043648643749	5.554140875191318	2.4447234550364336	2540.0	2700.0	2673.0	2542.0	d	10	7	0	circle	30	126	-0.0024377404495526	-0.0002347034270892	0.0012161984327136	-0.0001500620376115	-0.0001515794104745	-0.0005169858822857	-0.0002153444341996
2022-09-28	a081	j	4.0		0.0	0.0	3.27	3.05	11579.72017108697	4949.217851338122	14807.339573260057	6212.042299247578	4.576964494500778	1.833043648643749	5.554140875191318	2.4447234550364336	2540.0	2700.0	2673.0	2542.0	d	10	7	0	circle	30	127	-0.0015418799421109	-0.0002501654315671	0.0006839927430055	-0.0001493952098302	-0.0001471218437407	-0.0005497461047522	-0.0002532290511813
2022-09-28	a081	j	4.0		0.0	0.0	3.27	3.05	11579.72017108697	4949.217851338122	14807.339573260057	6212.042299247578	4.576964494500778	1.833043648643749	5.554140875191318	2.4447234550364336	2540.0	2700.0	2673.0	2542.0	d	10	7	0	circle	30	128	-0.0031349269581167	-0.0006296406425501	0.000454700856877	-0.0001486075759856	-0.0001405754962292	-0.0005652613458757	-0.0002760782736608
2022-09-28	a081	j	4.0		0.0	0.0	3.27	3.05	11579.72017108697	4949.217851338122	14807.339573260057	6212.042299247578	4.576964494500778	1.833043648643749	5.554140875191318	2.4447234550364336	2540.0	2700.0	2673.0	2542.0	d	10	7	0	circle	30	129	0.0035022424119367	0.0009211643115084	-0.0010769183615904	-0.0001475251338712	-0.0001320979331303	-0.0005639464669702	-0.0002843233999686
2022-09-28	a081	j	4.0		0.0	0.0	3.27	3.05	11579.72017108697	4949.217851338122	14807.339573260057	6212.042299247578	4.576964494500778	1.833043648643749	5.554140875191318	2.4447234550364336	2540.0	2700.0	2673.0	2542.0	d	10	7	0	circle	30	130	-0.009901373539642	-0.0024566323554207	-0.0022920259660417	-0.0001460132626169	-0.0001219176354621	-0.0005467029594074	-0.0002787720613282
2022-09-28	a081	j	4.0		0.0	0.0	3.27	3.05	11579.72017108697	4949.217851338122	14807.339573260057	6212.042299247578	4.576964494500778	1.833043648643749	5.554140875191318	2.4447234550364336	2540.0	2700.0	2673.0	2542.0	d	10	7	0	circle	30	131	0.0056825161586733	-0.0022382577809359	-0.0018739943182613	-0.0001439859039343	-0.0001103372408753	-0.0005148759713751	-0.0002605528265654
2022-09-28	a081	j	4.0		0.0	0.0	3.27	3.05	11579.72017108697	4949.217851338122	14807.339573260057	6212.042299247578	4.576964494500778	1.833043648643749	5.554140875191318	2.4447234550364336	2540.0	2700.0	2673.0	2542.0	d	10	7	0	circle	30	132	0.006257606458506	0.0009997174975223	-0.0010102465174417	-0.0001413939708979	-9.77287850732236e-05	-0.0004702064158968	-0.0002310836599256
2022-09-28	a081	j	4.0		0.0	0.0	3.27	3.05	11579.72017108697	4949.217851338122	14807.339573260057	6212.042299247578	4.576964494500778	1.833043648643749	5.554140875191318	2.4447234550364336	2540.0	2700.0	2673.0	2542.0	d	10	7	0	circle	30	133	-0.008245027522402	-0.0010391779523551	-0.0019608235872998	-0.0001382037794207	-8.451463265455718e-05	-0.0004147687209831	-0.0001920503089078
2022-09-28	a081	j	4.0		0.0	0.0	3.27	3.05	11579.72017108697	4949.217851338122	14807.339573260057	6212.042299247578	4.576964494500778	1.833043648643749	5.554140875191318	2.4447234550364336	2540.0	2700.0	2673.0	2542.0	d	10	7	0	circle	30	134	0.0067178120663173	0.0013388768862697	0.0020421622649777	-0.0001343857711379	-7.113424392679944e-05	-0.0003508918495516	-0.0001453718344868
2022-09-28	a081	j	4.0		0.0	0.0	3.27	3.05	11579.72017108697	4949.217851338122	14807.339573260057	6212.042299247578	4.576964494500778	1.833043648643749	5.554140875191318	2.4447234550364336	2540.0	2700.0	2673.0	2542.0	d	10	7	0	circle	30	135	-0.0092895554074054	0.0006436425665953	0.0024780643204608	-0.000129920071649	-5.80042682652092e-05	-0.0002810688545879	-9.314451467377846e-05
2022-09-28	a081	j	4.0		0.0	0.0	3.27	3.05	11579.72017108697	4949.217851338122	14807.339573260057	6212.042299247578	4.576964494500778	1.833043648643749	5.554140875191318	2.4447234550364336	2540.0	2700.0	2673.0	2542.0	d	10	7	0	circle	30	136	0.0026767958780003	0.0038375117669885	-0.0009941794805222	-0.0001248043487848	-4.548137243361937e-05	-0.000207867086029	-3.758136481057063e-05
2022-09-28	a081	j	4.0		0.0	0.0	3.27	3.05	11579.72017108697	4949.217851338122	14807.339573260057	6212.042299247578	4.576964494500778	1.833043648643749	5.554140875191318	2.4447234550364336	2540.0	2700.0	2673.0	2542.0	d	10	7	0	circle	30	137	0.0034717587576352	-0.0045432986288564	-0.0025744336184019	-0.0001190480469539	-3.3836392123986384e-05	-0.0001338513009301	-0.0
2022-09-28	a081	j	4.0		0.0	0.0	3.27	3.05	11579.72017108697	4949.217851338122	14807.339573260057	6212.042299247578	4.576964494500778	1.833043648643749	5.554140875191318	2.4447234550364336	2540.0	2700.0	2673.0	2542.0	d	10	7	0	circle	30	138	-0.0003363542028322	5.5775320821692e-05	-0.0016956273546176	-0.0001126525283572	-2.324317383722661e-05	-6.151941323447616e-05	-0.0
2022-09-28	a081	j	4.0		0.0	0.0	3.27	3.05	11579.72017108697	4949.217851338122	14807.339573260057	6212.042299247578	4.576964494500778	1.833043648643749	5.554140875191318	2.4447234550364336	2540.0	2700.0	2673.0	2542.0	d	10	7	0	circle	30	139	-0.0063773634108891	7.6359028209031e-05	0.0029785432692306	-0.0001055907132652	-1.377421595698114e-05	6.76293715088306e-06	-0.0
2022-09-28	a081	j	4.0		0.0	0.0	3.27	3.05	11579.72017108697	4949.217851338122	14807.339573260057	6212.042299247578	4.576964494500778	1.833043648643749	5.554140875191318	2.4447234550364336	2540.0	2700.0	2673.0	2542.0	d	10	7	0	circle	30	140	0.0077670191590164	0.0034132845346792	0.0002416501577294	-9.779447022894905e-05	-5.391276848434048e-06	6.883926120616795e-05	-0.0
2022-09-28	a081	j	4.0		0.0	0.0	3.27	3.05	11579.72017108697	4949.217851338122	14807.339573260057	6212.042299247578	4.576964494500778	1.833043648643749	5.554140875191318	2.4447234550364336	2540.0	2700.0	2673.0	2542.0	d	10	7	0	circle	30	141	0.0019444875725042	0.0041830851740476	0.0004010217183445	-8.914490158912097e-05	2.0678231676410902e-06	0.0001228451234949	3.1632398738188265e-05
2022-09-28	a081	j	4.0		0.0	0.0	3.27	3.05	11579.72017108697	4949.217851338122	14807.339573260057	6212.042299247578	4.576964494500778	1.833043648643749	5.554140875191318	2.4447234550364336	2540.0	2700.0	2673.0	2542.0	d	10	7	0	circle	30	142	0.0071233107988069	-0.0005658552434687	0.0033994067707414	-7.947045474022468e-05	8.889186157407613e-06	0.0001672846317607	7.892499086308057e-05
2022-09-28	a081	j	4.0		0.0	0.0	3.27	3.05	11579.72017108697	4949.217851338122	14807.339573260057	6212.042299247578	4.576964494500778	1.833043648643749	5.554140875191318	2.4447234550364336	2540.0	2700.0	2673.0	2542.0	d	10	7	0	circle	30	143	-0.017086984828553	-0.0006653086341745	-0.0014641777087686	-6.857406514216033e-05	1.5453288916751464e-05	0.0002010932180557	0.0001170658639968
2022-09-28	a081	j	4.0		0.0	0.0	3.27	3.05	11579.72017108697	4949.217851338122	14807.339573260057	6212.042299247578	4.576964494500778	1.833043648643749	5.554140875191318	2.4447234550364336	2540.0	2700.0	2673.0	2542.0	d	10	7	0	circle	30	144	0.0030778751303118	-0.0043921614910567	0.0048524592180339	-5.629115725690081e-05	2.2177299632778554e-05	0.0002236843865423	0.0001452159296526
2022-09-28	a081	j	4.0		0.0	0.0	3.27	3.05	11579.72017108697	4949.217851338122	14807.339573260057	6212.042299247578	4.576964494500778	1.833043648643749	5.554140875191318	2.4447234550364336	2540.0	2700.0	2673.0	2542.0	d	10	7	0	circle	30	145	0.001694164453243	0.0020007731194983	-0.0009140696780925	-4.254306935001964e-05	2.9448579248519803e-05	0.0002349787652498	0.0001629871166512
2022-09-28	a081	j	4.0		0.0	0.0	3.27	3.05	11579.72017108697	4949.217851338122	14807.339573260057	6212.042299247578	4.576964494500778	1.833043648643749	5.554140875191318	2.4447234550364336	2540.0	2700.0	2673.0	2542.0	d	10	7	0	circle	30	146	0.0012566761385657	-0.0006892133834321	-0.0006658295962025	-2.73539915352898e-05	3.756979009121772e-05	0.0002354144670366	0.0001704906854101
2022-09-28	a081	j	4.0		0.0	0.0	3.27	3.05	11579.72017108697	4949.217851338122	14807.339573260057	6212.042299247578	4.576964494500778	1.833043648643749	5.554140875191318	2.4447234550364336	2540.0	2700.0	2673.0	2542.0	d	10	7	0	circle	30	147	0.0012964822364971	0.0003710069423278	0.013562763022471	-1.0841222404609394e-05	4.6721169181886215e-05	0.0002259389245306	0.0001683765329441
2022-09-28	a081	j	4.0		0.0	0.0	3.27	3.05	11579.72017108697	4949.217851338122	14807.339573260057	6212.042299247578	4.576964494500778	1.833043648643749	5.554140875191318	2.4447234550364336	2540.0	2700.0	2673.0	2542.0	d	10	7	0	circle	30	148	-0.0050529528660391	-0.0049912189449311	-0.0032335932320871	6.7924633124231206e-06	5.693360241611347e-05	0.000207976307939	0.0001442502422105
2022-09-28	a081	j	4.0		0.0	0.0	3.27	3.05	11579.72017108697	4949.217851338122	14807.339573260057	6212.042299247578	4.576964494500778	1.833043648643749	5.554140875191318	2.4447234550364336	2540.0	2700.0	2673.0	2542.0	d	10	7	0	circle	30	149	0.002743170306777	-0.00058278599569	-0.0013044048098581	2.525563789951477e-05	6.807077820591605e-05	0.0001833548396198	9.002842351437595e-05
2022-09-28	a081	j	4.0		0.0	0.0	3.27	3.05	11579.72017108697	4949.217851338122	14807.339573260057	6212.042299247578	4.576964494500778	1.833043648643749	5.554140875191318	2.4447234550364336	2540.0	2700.0	2673.0	2542.0	d	10	7	0	circle	30	150	-0.0002867167861316	-0.0006450328968376	3.6929304373452e-05	4.416527151350327e-05	7.982972307656859e-05	0.0001541888908617	3.019389627170143e-05
2022-09-28	a081	j	4.0		0.0	0.0	3.27	3.05	11579.72017108697	4949.217851338122	14807.339573260057	6212.042299247578	4.576964494500778	1.833043648643749	5.554140875191318	2.4447234550364336	2540.0	2700.0	2673.0	2542.0	d	10	7	0	circle	30	151	0.0007358321424964	0.0008645498751654	-3.1348852235787e-05	6.305155074875146e-05	9.176791102738994e-05	0.0001227369612951	-0.0
2022-09-28	a081	j	4.0		0.0	0.0	3.27	3.05	11579.72017108697	4949.217851338122	14807.339573260057	6212.042299247578	4.576964494500778	1.833043648643749	5.554140875191318	2.4447234550364336	2540.0	2700.0	2673.0	2542.0	d	10	7	0	circle	30	152	-0.012569186336823	0.0005195601542075	-0.0002361667548059	8.136887254841694e-05	0.000103352553589	9.126091059167828e-05	-0.0
2022-09-28	a081	j	4.0		0.0	0.0	3.27	3.05	11579.72017108697	4949.217851338122	14807.339573260057	6212.042299247578	4.576964494500778	1.833043648643749	5.554140875191318	2.4447234550364336	2540.0	2700.0	2673.0	2542.0	d	10	7	0	circle	30	153	0.019823992812814	0.0039185078746429	-0.0014747992251508	9.851657775178048e-05	0.0001140185233525	6.189416949992764e-05	-0.0
2022-09-28	a081	j	4.0		0.0	0.0	3.27	3.05	11579.72017108697	4949.217851338122	14807.339573260057	6212.042299247578	4.576964494500778	1.833043648643749	5.554140875191318	2.4447234550364336	2540.0	2700.0	2673.0	2542.0	d	10	7	0	circle	30	154	-0.021019336545264	-0.0036839584686908	-0.0015261698448201	0.0001138769839084	0.0001232213128249	3.651776968608629e-05	-0.0
2022-09-28	a081	j	4.0		0.0	0.0	3.27	3.05	11579.72017108697	4949.217851338122	14807.339573260057	6212.042299247578	4.576964494500778	1.833043648643749	5.554140875191318	2.4447234550364336	2540.0	2700.0	2673.0	2542.0	d	10	7	0	circle	30	155	0.014138946256775	0.0045311286633484	-0.0053225281136031	0.0001268674602023	0.0001304772702874	1.6647974022470086e-05	-0.0
2022-09-28	a081	j	4.0		0.0	0.0	3.27	3.05	11579.72017108697	4949.217851338122	14807.339573260057	6212.042299247578	4.576964494500778	1.833043648643749	5.554140875191318	2.4447234550364336	2540.0	2700.0	2673.0	2542.0	d	10	7	0	circle	30	156	0.0042873621294141	-0.0005651556419765	-0.0020810328589626	0.0001369973306694	0.0001353908038204	3.346302932482875e-06	-0.0
2022-09-28	a081	j	4.0		0.0	0.0	3.27	3.05	11579.72017108697	4949.217851338122	14807.339573260057	6212.042299247578	4.576964494500778	1.833043648643749	5.554140875191318	2.4447234550364336	2540.0	2700.0	2673.0	2542.0	d	10	7	0	circle	30	157	-0.0081655317171659	-0.0016983070300152	-0.0018221242552923	0.0001439188933525	0.0001376710904817	-2.8345958028278364e-06	-0.0
2022-09-28	a081	j	4.0		0.0	0.0	3.27	3.05	11579.72017108697	4949.217851338122	14807.339573260057	6212.042299247578	4.576964494500778	1.833043648643749	5.554140875191318	2.4447234550364336	2540.0	2700.0	2673.0	2542.0	d	10	7	0	circle	30	158	0.0059915651479729	0.002517677974759	-0.0016723103170148	0.0001474577206669	0.00013714046719	-1.861442468259182e-06	-0.0
2022-09-28	a081	j	4.0		0.0	0.0	3.27	3.05	11579.72017108697	4949.217851338122	14807.339573260057	6212.042299247578	4.576964494500778	1.833043648643749	5.554140875191318	2.4447234550364336	2540.0	2700.0	2673.0	2542.0	d	10	7	0	circle	30	159	-0.0023368445043707	-0.0002836756866981	0.0003762350448845	0.0001476206097424	0.0001337382385434	5.809488594994378e-06	-0.0
2022-09-28	a081	j	4.0		0.0	0.0	3.27	3.05	11579.72017108697	4949.217851338122	14807.339573260057	6212.042299247578	4.576964494500778	1.833043648643749	5.554140875191318	2.4447234550364336	2540.0	2700.0	2673.0	2542.0	d	10	7	0	circle	30	160	-0.0009379697327303	0.0006347163763575	-0.0004224456872357	0.0001445962426965	0.0001275223270018	1.929177415620857e-05	-0.0
2022-09-28	a081	j	4.0		0.0	0.0	3.27	3.05	11579.72017108697	4949.217851338122	14807.339573260057	6212.042299247578	4.576964494500778	1.833043648643749	5.554140875191318	2.4447234550364336	2540.0	2700.0	2673.0	2542.0	d	10	7	0	circle	30	161	0.0007663774706724	0.0028963263298427	0.001174459606161	0.0001387586937636	0.0001186662112859	3.73459510119548e-05	-0.0
2022-09-28	a081	j	4.0		0.0	0.0	3.27	3.05	11579.72017108697	4949.217851338122	14807.339573260057	6212.042299247578	4.576964494500778	1.833043648643749	5.554140875191318	2.4447234550364336	2540.0	2700.0	2673.0	2542.0	d	10	7	0	circle	30	162	0.013528481193151	0.0017429847635962	-0.0029005015783721	0.0001306725544578	0.0001074459905061	5.8464564350580056e-05	-0.0
2022-09-28	a081	j	4.0		0.0	0.0	3.27	3.05	11579.72017108697	4949.217851338122	14807.339573260057	6212.042299247578	4.576964494500778	1.833043648643749	5.554140875191318	2.4447234550364336	2540.0	2700.0	2673.0	2542.0	d	10	7	0	circle	30	163	0.0035229366277421	0.0027146587345486	0.000127455370759	0.0001210835537086	9.42107122272913e-05	8.096096379808234e-05	-0.0
2022-09-28	a081	j	4.0		0.0	0.0	3.27	3.05	11579.72017108697	4949.217851338122	14807.339573260057	6212.042299247578	4.576964494500778	1.833043648643749	5.554140875191318	2.4447234550364336	2540.0	2700.0	2673.0	2542.0	d	10	7	0	circle	30	164	-0.0096530863794142	-0.01110297993701	8.483442168813e-06	0.0001108619211893	7.933081210145973e-05	0.0001030646418983	-0.0
2022-09-28	a081	j	4.0		0.0	0.0	3.27	3.05	11579.72017108697	4949.217851338122	14807.339573260057	6212.042299247578	4.576964494500778	1.833043648643749	5.554140875191318	2.4447234550364336	2540.0	2700.0	2673.0	2542.0	d	10	7	0	circle	30	165	-0.0031814953233258	-0.0015910287730658	0.0003676740151493	0.0001008845479765	6.313525169473629e-05	0.0001230270350645	-0.0
2022-09-28	a081	j	4.0		0.0	0.0	3.27	3.05	11579.72017108697	4949.217851338122	14807.339573260057	6212.042299247578	4.576964494500778	1.833043648643749	5.554140875191318	2.4447234550364336	2540.0	2700.0	2673.0	2542.0	d	10	7	0	circle	30	166	-0.0004050570276398	0.0043064269916894	0.005032045106203	9.189218708492548e-05	4.586749670277355e-05	0.0001392349600469	1.4752762592205526e-06
2022-09-28	a081	j	4.0		0.0	0.0	3.27	3.05	11579.72017108697	4949.217851338122	14807.339573260057	6212.042299247578	4.576964494500778	1.833043648643749	5.554140875191318	2.4447234550364336	2540.0	2700.0	2673.0	2542.0	d	10	7	0	circle	30	167	0.0028410528885028	0.0019626072757906	0.0031798859635829	8.437343451219196e-05	2.7681669891087624e-05	0.0001503197147475	3.826461034426533e-05
2022-09-28	a081	j	4.0		0.0	0.0	3.27	3.05	11579.72017108697	4949.217851338122	14807.339573260057	6212.042299247578	4.576964494500778	1.833043648643749	5.554140875191318	2.4447234550364336	2540.0	2700.0	2673.0	2542.0	d	10	7	0	circle	30	168	-0.0068481420584269	-0.0016289194089884	-0.0010292506037221	7.849056647237973e-05	8.664743595196345e-06	0.0001552445119223	6.808920185481432e-05
2022-09-28	a081	j	4.0		0.0	0.0	3.27	3.05	11579.72017108697	4949.217851338122	14807.339573260057	6212.042299247578	4.576964494500778	1.833043648643749	5.554140875191318	2.4447234550364336	2540.0	2700.0	2673.0	2542.0	d	10	7	0	circle	30	169	-0.0059149667884704	-0.0012530398974807	-0.0005945170918325	7.403402438254048e-05	-1.1144566538277683e-05	0.000153358978619	6.818038769825503e-05
2022-09-28	a081	j	4.0		0.0	0.0	3.27	3.05	11579.72017108697	4949.217851338122	14807.339573260057	6212.042299247578	4.576964494500778	1.833043648643749	5.554140875191318	2.4447234550364336	2540.0	2700.0	2673.0	2542.0	d	10	7	0	circle	30	170	-0.0002928507097503	-0.0026289609686473	0.0027271560878685	7.040588516090208e-05	-3.1748049724031934e-05	0.0001444261651995	4.227223031460508e-05
2022-09-28	a081	j	4.0		0.0	0.0	3.27	3.05	11579.72017108697	4949.217851338122	14807.339573260057	6212.042299247578	4.576964494500778	1.833043648643749	5.554140875191318	2.4447234550364336	2540.0	2700.0	2673.0	2542.0	d	10	7	0	circle	30	171	-0.0075393434530696	0.0007764307091041	0.0030332379224951	6.665158676014279e-05	-5.31771113005369e-05	0.0001286356438754	8.806945814803129e-06
2022-09-28	a081	j	4.0		0.0	0.0	3.27	3.05	11579.72017108697	4949.217851338122	14807.339573260057	6212.042299247578	4.576964494500778	1.833043648643749	5.554140875191318	2.4447234550364336	2540.0	2700.0	2673.0	2542.0	d	10	7	0	circle	30	172	-0.0038517536990263	-0.0037088050474098	0.0048720047151391	6.155406406099894e-05	-7.546497755928926e-05	0.00010660442166	-0.0
2022-09-28	a081	j	4.0		0.0	0.0	3.27	3.05	11579.72017108697	4949.217851338122	14807.339573260057	6212.042299247578	4.576964494500778	1.833043648643749	5.554140875191318	2.4447234550364336	2540.0	2700.0	2673.0	2542.0	d	10	7	0	circle	30	173	0.010140114527454	0.004446939848203	-0.0001778435379454	5.379047387381237e-05	-9.85991120903908e-05	7.93521264977807e-05	-0.0
2022-09-28	a081	j	4.0		0.0	0.0	3.27	3.05	11579.72017108697	4949.217851338122	14807.339573260057	6212.042299247578	4.576964494500778	1.833043648643749	5.554140875191318	2.4447234550364336	2540.0	2700.0	2673.0	2542.0	d	10	7	0	circle	30	174	0.0078016147569459	0.0034342571486286	0.0016124454292756	4.213427238074403e-05	-0.0001224605326306	4.8237539394786e-05	-0.0
2022-09-28	a081	j	4.0		0.0	0.0	3.27	3.05	11579.72017108697	4949.217851338122	14807.339573260057	6212.042299247578	4.576964494500778	1.833043648643749	5.554140875191318	2.4447234550364336	2540.0	2700.0	2673.0	2542.0	d	10	7	0	circle	30	175	0.0037471922150242	0.0014246244338488	-0.001475657374346	2.565704338338449e-05	-0.00014676646591	1.4857660933501115e-05	-0.0
2022-09-28	a081	j	4.0		0.0	0.0	3.27	3.05	11579.72017108697	4949.217851338122	14807.339573260057	6212.042299247578	4.576964494500778	1.833043648643749	5.554140875191318	2.4447234550364336	2540.0	2700.0	2673.0	2542.0	d	10	7	0	circle	30	176	0.0038282130226243	0.0030820969160059	0.0003444765057242	3.873396247355301e-06	-0.0001710379118822	-1.9077277940992816e-05	-0.0
2022-09-28	a081	j	4.0		0.0	0.0	3.27	3.05	11579.72017108697	4949.217851338122	14807.339573260057	6212.042299247578	4.576964494500778	1.833043648643749	5.554140875191318	2.4447234550364336	2540.0	2700.0	2673.0	2542.0	d	10	7	0	circle	30	177	0.0024926206262939	-0.0023568068759548	-0.0025190799516861	-2.319889556660615e-05	-0.0001946050566642	-5.187742633317953e-05	-0.0
2022-09-28	a081	j	4.0		0.0	0.0	3.27	3.05	11579.72017108697	4949.217851338122	14807.339573260057	6212.042299247578	4.576964494500778	1.833043648643749	5.554140875191318	2.4447234550364336	2540.0	2700.0	2673.0	2542.0	d	10	7	0	circle	30	178	-0.0074999346267213	-0.0006574876354444	-0.0017760696051257	-5.505300234700196e-05	-0.0002166468573025	-8.200355681818143e-05	-0.0
2022-09-28	a081	j	4.0		0.0	0.0	3.27	3.05	11579.72017108697	4949.217851338122	14807.339573260057	6212.042299247578	4.576964494500778	1.833043648643749	5.554140875191318	2.4447234550364336	2540.0	2700.0	2673.0	2542.0	d	10	7	0	circle	30	179	0.0015763796158506	0.000881675172766	-0.0073561603239392	-9.0750796159241e-05	-0.0002362497699941	-0.0001081829608785	-0.0
2022-09-28	a081	j	4.0		0.0	0.0	3.27	3.05	11579.72017108697	4949.217851338122	14807.339573260057	6212.042299247578	4.576964494500778	1.833043648643749	5.554140875191318	2.4447234550364336	2540.0	2700.0	2673.0	2542.0	d	10	7	0	circle	30	180	0.008569959774996	0.0024790890844781	-0.0032504979078575	-0.0001289912544741	-0.0002524715552092	-0.0001294960468157	-0.0
2022-09-28	a081	j	4.0		0.0	0.0	3.27	3.05	11579.72017108697	4949.217851338122	14807.339573260057	6212.042299247578	4.576964494500778	1.833043648643749	5.554140875191318	2.4447234550364336	2540.0	2700.0	2673.0	2542.0	d	10	7	0	circle	30	181	-0.0034720493292223	-0.0051458708264635	0.0016614432810385	-0.0001681763458531	-0.0002644070117026	-0.0001454164004391	-0.0
2022-09-28	a081	j	4.0		0.0	0.0	3.27	3.05	11579.72017108697	4949.217851338122	14807.339573260057	6212.042299247578	4.576964494500778	1.833043648643749	5.554140875191318	2.4447234550364336	2540.0	2700.0	2673.0	2542.0	d	10	7	0	circle	30	182	-0.0010967516072773	0.0001295247058459	-0.000125155232363	-0.0002064888826396	-0.0002712580143312	-0.000155798387679	-0.0
2022-09-28	a081	j	4.0		0.0	0.0	3.27	3.05	11579.72017108697	4949.217851338122	14807.339573260057	6212.042299247578	4.576964494500778	1.833043648643749	5.554140875191318	2.4447234550364336	2540.0	2700.0	2673.0	2542.0	d	10	7	0	circle	30	183	-0.0014053779779669	0.0009364168183772	-0.0003580355271913	-0.0002419943196951	-0.0002724028352684	-0.0001608275246029	-0.0
2022-09-28	a081	j	4.0		0.0	0.0	3.27	3.05	11579.72017108697	4949.217851338122	14807.339573260057	6212.042299247578	4.576964494500778	1.833043648643749	5.554140875191318	2.4447234550364336	2540.0	2700.0	2673.0	2542.0	d	10	7	0	circle	30	184	-0.0006003027424509	0.0005085960384153	-0.0008606636991029	-0.0002727535561898	-0.0002674568276643	-0.000160957235142	-0.0
2022-09-28	a081	j	4.0		0.0	0.0	3.27	3.05	11579.72017108697	4949.217851338122	14807.339573260057	6212.042299247578	4.576964494500778	1.833043648643749	5.554140875191318	2.4447234550364336	2540.0	2700.0	2673.0	2542.0	d	10	7	0	circle	30	185	0.0089423461504407	-0.011625212779764	-0.0007511080854151	-0.0002969301104369	-0.0002563244881864	-0.0001568441809217	-0.0
2022-09-28	a081	j	4.0		0.0	0.0	3.27	3.05	11579.72017108697	4949.217851338122	14807.339573260057	6212.042299247578	4.576964494500778	1.833043648643749	5.554140875191318	2.4447234550364336	2540.0	2700.0	2673.0	2542.0	d	10	7	0	circle	30	186	-0.003856713901191	-0.0005990380541848	0.0020876189181318	-0.0003128971123925	-0.0002392388534364	-0.0001492817877892	-0.0
2022-09-28	a081	j	4.0		0.0	0.0	3.27	3.05	11579.72017108697	4949.217851338122	14807.339573260057	6212.042299247578	4.576964494500778	1.833043648643749	5.554140875191318	2.4447234550364336	2540.0	2700.0	2673.0	2542.0	d	10	7	0	circle	30	187	-0.0024515687306425	-0.0012770740589602	-0.0012476047794988	-0.0003193639119276	-0.0002167670157862	-0.0001391310247075	-0.0
2022-09-28	a081	j	4.0		0.0	0.0	3.27	3.05	11579.72017108697	4949.217851338122	14807.339573260057	6212.042299247578	4.576964494500778	1.833043648643749	5.554140875191318	2.4447234550364336	2540.0	2700.0	2673.0	2542.0	d	10	7	0	circle	30	188	-0.01896060588052	0.0018496048951642	-0.0004789942519445	-0.0003155234576003	-0.0001897638823158	-0.0001272518996914	-0.0
2022-09-28	a081	j	4.0		0.0	0.0	3.27	3.05	11579.72017108697	4949.217851338122	14807.339573260057	6212.042299247578	4.576964494500778	1.833043648643749	5.554140875191318	2.4447234550364336	2540.0	2700.0	2673.0	2542.0	d	10	7	0	circle	30	189	0.0014866943074492	0.0006865085118482	0.0003652694010642	-0.0003011812633298	-0.000159284422587	-0.0001144380855354	-0.0
2022-09-28	a081	j	4.0		0.0	0.0	3.27	3.05	11579.72017108697	4949.217851338122	14807.339573260057	6212.042299247578	4.576964494500778	1.833043648643749	5.554140875191318	2.4447234550364336	2540.0	2700.0	2673.0	2542.0	d	10	7	0	circle	30	190	-0.0013931667922065	0.0007712484519269	0.0002762085185956	-0.0002768105288909	-0.0001264822579509	-0.0001013527570893	-0.0
2022-09-28	a081	j	4.0		0.0	0.0	3.27	3.05	11579.72017108697	4949.217851338122	14807.339573260057	6212.042299247578	4.576964494500778	1.833043648643749	5.554140875191318	2.4447234550364336	2540.0	2700.0	2673.0	2542.0	d	10	7	0	circle	30	191	-0.0068545914838213	0.0019242420972761	0.012223641680078	-0.0002435113997984	-9.2515723222064e-05	-8.846702781831203e-05	-0.0
2022-09-28	a081	j	4.0		0.0	0.0	3.27	3.05	11579.72017108697	4949.217851338122	14807.339573260057	6212.042299247578	4.576964494500778	1.833043648643749	5.554140875191318	2.4447234550364336	2540.0	2700.0	2673.0	2542.0	d	10	7	0	circle	30	192	0.001526991903647	0.0024616832644908	-0.0041278253140485	-0.0002028953879178	-5.847029440374429e-05	-7.601630104187131e-05	-0.0
2022-09-28	a081	j	4.0		0.0	0.0	3.27	3.05	11579.72017108697	4949.217851338122	14807.339573260057	6212.042299247578	4.576964494500778	1.833043648643749	5.554140875191318	2.4447234550364336	2540.0	2700.0	2673.0	2542.0	d	10	7	0	circle	30	193	0.0117081073835	-0.0001664137065157	0.0049817209621644	-0.0001569254895029	-2.530170194264544e-05	-6.399866882569033e-05	-0.0
2022-09-28	a081	j	4.0		0.0	0.0	3.27	3.05	11579.72017108697	4949.217851338122	14807.339573260057	6212.042299247578	4.576964494500778	1.833043648643749	5.554140875191318	2.4447234550364336	2540.0	2700.0	2673.0	2542.0	d	10	7	0	circle	30	194	-0.011384903863253	0.0006098032237074	-0.0056437608582239	-0.0001077394257942	6.197555329593457e-06	-5.2225194905175314e-05	-0.0
2022-09-28	a081	j	4.0		0.0	0.0	3.27	3.05	11579.72017108697	4949.217851338122	14807.339573260057	6212.042299247578	4.576964494500778	1.833043648643749	5.554140875191318	2.4447234550364336	2540.0	2700.0	2673.0	2542.0	d	10	7	0	circle	30	195	0.007762150797588	-0.0010104421230573	-0.000500151875851	-5.748444522728504e-05	3.541094011822226e-05	-4.040538315071996e-05	-0.0
2022-09-28	a081	j	4.0		0.0	0.0	3.27	3.05	11579.72017108697	4949.217851338122	14807.339573260057	6212.042299247578	4.576964494500778	1.833043648643749	5.554140875191318	2.4447234550364336	2540.0	2700.0	2673.0	2542.0	d	10	7	0	circle	30	196	0.0023703203081928	0.0010909322511838	-0.0022704306815118	-8.176507864742485e-06	6.189830049580399e-05	-2.8238708919715696e-05	-0.0
2022-09-28	a081	j	4.0		0.0	0.0	3.27	3.05	11579.72017108697	4949.217851338122	14807.339573260057	6212.042299247578	4.576964494500778	1.833043648643749	5.554140875191318	2.4447234550364336	2540.0	2700.0	2673.0	2542.0	d	10	7	0	circle	30	197	0.0055179915148273	0.0024502082309188	-0.0007672117531789	3.841837205027694e-05	8.539155432015135e-05	-1.54896956442112e-05	-0.0
2022-09-28	a081	j	4.0		0.0	0.0	3.27	3.05	11579.72017108697	4949.217851338122	14807.339573260057	6212.042299247578	4.576964494500778	1.833043648643749	5.554140875191318	2.4447234550364336	2540.0	2700.0	2673.0	2542.0	d	10	7	0	circle	30	198	0.0007813613291069	-0.0011058299318085	-0.000243532812223	8.087203141806767e-05	0.0001057860432135	-2.037985365476765e-06	-0.0
2022-09-28	a081	j	4.0		0.0	0.0	3.27	3.05	11579.72017108697	4949.217851338122	14807.339573260057	6212.042299247578	4.576964494500778	1.833043648643749	5.554140875191318	2.4447234550364336	2540.0	2700.0	2673.0	2542.0	d	10	7	0	circle	30	199	-0.0005648825447504	0.0012207963022384	0.0004202886562207	0.0001181357776406	0.0001231229340814	1.2093585980821011e-05	-0.0
2022-09-28	a081	j	4.0		0.0	0.0	3.27	3.05	11579.72017108697	4949.217851338122	14807.339573260057	6212.042299247578	4.576964494500778	1.833043648643749	5.554140875191318	2.4447234550364336	2540.0	2700.0	2673.0	2542.0	d	10	7	0	circle	30	200	-0.00067981757676	0.0004341715383303	-0.0004062030485569	0.0001495376921243	0.0001375607445145	2.672484410208745e-05	-0.0
2022-09-28	a081	j	4.0		0.0	0.0	3.27	3.05	11579.72017108697	4949.217851338122	14807.339573260057	6212.042299247578	4.576964494500778	1.833043648643749	5.554140875191318	2.4447234550364336	2540.0	2700.0	2673.0	2542.0	d	10	8	0	circle	30	0	0.0030104703701422	0.0015060161170614	-0.0008181658967745	-5.650226270194608e-05	-3.383110550747357e-05	0.0001824754393215	9.214207111208928e-05
2022-09-28	a081	j	4.0		0.0	0.0	3.27	3.05	11579.72017108697	4949.217851338122	14807.339573260057	6212.042299247578	4.576964494500778	1.833043648643749	5.554140875191318	2.4447234550364336	2540.0	2700.0	2673.0	2542.0	d	10	8	0	circle	30	1	0.0023698053760973	0.0016258724625707	-0.0006328316468924	-9.135551793019158e-05	-6.434759216368656e-05	0.0001507957492443	-0.0
2022-09-28	a081	j	4.0		0.0	0.0	3.27	3.05	11579.72017108697	4949.217851338122	14807.339573260057	6212.042299247578	4.576964494500778	1.833043648643749	5.554140875191318	2.4447234550364336	2540.0	2700.0	2673.0	2542.0	d	10	8	0	circle	30	2	-0.0012111372270489	0.0006765753035225	-0.0007545351446359	-0.0001251438592562	-9.390669640246212e-05	0.0001163271189903	-0.0
2022-09-28	a081	j	4.0		0.0	0.0	3.27	3.05	11579.72017108697	4949.217851338122	14807.339573260057	6212.042299247578	4.576964494500778	1.833043648643749	5.554140875191318	2.4447234550364336	2540.0	2700.0	2673.0	2542.0	d	10	8	0	circle	30	3	0.0019055927866505	0.0009056664284345	0.0003319689225556	-0.0001568743740853	-0.0001218438553993	8.063631566659646e-05	-0.0
2022-09-28	a081	j	4.0		0.0	0.0	3.27	3.05	11579.72017108697	4949.217851338122	14807.339573260057	6212.042299247578	4.576964494500778	1.833043648643749	5.554140875191318	2.4447234550364336	2540.0	2700.0	2673.0	2542.0	d	10	8	0	circle	30	4	-0.001305946661859	-0.0046853718725717	-9.188741598859e-05	-0.0001855287680282	-0.0001474696266756	4.5295076063716136e-05	-0.0
2022-09-28	a081	j	4.0		0.0	0.0	3.27	3.05	11579.72017108697	4949.217851338122	14807.339573260057	6212.042299247578	4.576964494500778	1.833043648643749	5.554140875191318	2.4447234550364336	2540.0	2700.0	2673.0	2542.0	d	10	8	0	circle	30	5	-0.0016868787370083	4.3796148453427e-05	0.0019765816320336	-0.0002101129425646	-0.0001701175152588	1.1805431131963624e-05	-0.0
2022-09-28	a081	j	4.0		0.0	0.0	3.27	3.05	11579.72017108697	4949.217851338122	14807.339573260057	6212.042299247578	4.576964494500778	1.833043648643749	5.554140875191318	2.4447234550364336	2540.0	2700.0	2673.0	2542.0	d	10	8	0	circle	30	6	0.0009706243896551	0.000379657337312	-0.0004618870523036	-0.0002297109277534	-0.0001891864713278	-1.847391180005952e-05	-0.0
2022-09-28	a081	j	4.0		0.0	0.0	3.27	3.05	11579.72017108697	4949.217851338122	14807.339573260057	6212.042299247578	4.576964494500778	1.833043648643749	5.554140875191318	2.4447234550364336	2540.0	2700.0	2673.0	2542.0	d	10	8	0	circle	30	7	-0.0077670716560193	-0.0020805750430402	-0.011302017402222	-0.0002435345377652	-0.0002041681112287	-4.440369883534882e-05	-0.0
2022-09-28	a081	j	4.0		0.0	0.0	3.27	3.05	11579.72017108697	4949.217851338122	14807.339573260057	6212.042299247578	4.576964494500778	1.833043648643749	5.554140875191318	2.4447234550364336	2540.0	2700.0	2673.0	2542.0	d	10	8	0	circle	30	8	0.0043220738548002	-0.0016967546339133	0.0005817770816864	-0.0002509593350266	-0.0002146594280648	-6.513178178521663e-05	-0.0
2022-09-28	a081	j	4.0		0.0	0.0	3.27	3.05	11579.72017108697	4949.217851338122	14807.339573260057	6212.042299247578	4.576964494500778	1.833043648643749	5.554140875191318	2.4447234550364336	2540.0	2700.0	2673.0	2542.0	d	10	8	0	circle	30	9	0.0003337641369948	0.0028980078318235	0.0020305608897744	-0.0002515397696334	-0.0002203646818033	-8.012682698624786e-05	-0.0
2022-09-28	a081	j	4.0		0.0	0.0	3.27	3.05	11579.72017108697	4949.217851338122	14807.339573260057	6212.042299247578	4.576964494500778	1.833043648643749	5.554140875191318	2.4447234550364336	2540.0	2700.0	2673.0	2542.0	d	10	8	0	circle	30	10	0.0035061302407616	0.0024172491183285	-0.0002726622901732	-0.0002450084952612	-0.0002210894159784	-8.916498065035296e-05	-0.0
2022-09-28	a081	j	4.0		0.0	0.0	3.27	3.05	11579.72017108697	4949.217851338122	14807.339573260057	6212.042299247578	4.576964494500778	1.833043648643749	5.554140875191318	2.4447234550364336	2540.0	2700.0	2673.0	2542.0	d	10	8	0	circle	30	11	0.00251597919381	0.001835085114794	0.0002520292886155	-0.0002312800495454	-0.000216736968678	-9.228665957643648e-05	-0.0
2022-09-28	a081	j	4.0		0.0	0.0	3.27	3.05	11579.72017108697	4949.217851338122	14807.339573260057	6212.042299247578	4.576964494500778	1.833043648643749	5.554140875191318	2.4447234550364336	2540.0	2700.0	2673.0	2542.0	d	10	8	0	circle	30	12	-0.0093234792878041	-0.0058749931682776	-0.0028899184881706	-0.0002104782972618	-0.0002073229638983	-8.974869415059522e-05	-0.0
2022-09-28	a081	j	4.0		0.0	0.0	3.27	3.05	11579.72017108697	4949.217851338122	14807.339573260057	6212.042299247578	4.576964494500778	1.833043648643749	5.554140875191318	2.4447234550364336	2540.0	2700.0	2673.0	2542.0	d	10	8	0	circle	30	13	0.0025134507386107	-0.003351862155144	0.0051761294804168	-0.00018298596005	-0.0001930093804094	-8.197985428456785e-05	-0.0
2022-09-28	a081	j	4.0		0.0	0.0	3.27	3.05	11579.72017108697	4949.217851338122	14807.339573260057	6212.042299247578	4.576964494500778	1.833043648643749	5.554140875191318	2.4447234550364336	2540.0	2700.0	2673.0	2542.0	d	10	8	0	circle	30	14	-0.010308253565353	2.9573719198432e-05	-0.0011843202169647	-0.0001494914423511	-0.0001741372126991	-6.953777173231254e-05	-0.0
2022-09-28	a081	j	4.0		0.0	0.0	3.27	3.05	11579.72017108697	4949.217851338122	14807.339573260057	6212.042299247578	4.576964494500778	1.833043648643749	5.554140875191318	2.4447234550364336	2540.0	2700.0	2673.0	2542.0	d	10	8	0	circle	30	15	-0.0091325428211134	-0.0003260326853917	-0.0006258257425889	-0.0001110006098218	-0.0001512330011911	-5.307103832550036e-05	-0.0
2022-09-28	a081	j	4.0		0.0	0.0	3.27	3.05	11579.72017108697	4949.217851338122	14807.339573260057	6212.042299247578	4.576964494500778	1.833043648643749	5.554140875191318	2.4447234550364336	2540.0	2700.0	2673.0	2542.0	d	10	8	0	circle	30	16	0.004248819822056	0.0006418944470898	-0.0005095633246594	-6.878566069820123e-05	-0.0001249843588328	-3.3291856852073646e-05	-0.0
2022-09-28	a081	j	4.0		0.0	0.0	3.27	3.05	11579.72017108697	4949.217851338122	14807.339573260057	6212.042299247578	4.576964494500778	1.833043648643749	5.554140875191318	2.4447234550364336	2540.0	2700.0	2673.0	2542.0	d	10	8	0	circle	30	17	0.019170371148058	0.000925991821411	-0.0014294166420537	-2.4261547370039574e-05	-9.61983260858366e-05	-1.095516785270176e-05	-0.0
2022-09-28	a081	j	4.0		0.0	0.0	3.27	3.05	11579.72017108697	4949.217851338122	14807.339573260057	6212.042299247578	4.576964494500778	1.833043648643749	5.554140875191318	2.4447234550364336	2540.0	2700.0	2673.0	2542.0	d	10	8	0	circle	30	18	0.0033615257016398	0.0003548958911333	0.0008917105750666	2.1171458525292223e-05	-6.575806150881055e-05	1.316559905975095e-05	-0.0
2022-09-28	a081	j	4.0		0.0	0.0	3.27	3.05	11579.72017108697	4949.217851338122	14807.339573260057	6212.042299247578	4.576964494500778	1.833043648643749	5.554140875191318	2.4447234550364336	2540.0	2700.0	2673.0	2542.0	d	10	8	0	circle	30	19	-0.0090575937828195	-0.0011550697413416	0.0025689565322312	6.623966819582114e-05	-3.458607085209377e-05	3.831062104553896e-05	-0.0
2022-09-28	a081	j	4.0		0.0	0.0	3.27	3.05	11579.72017108697	4949.217851338122	14807.339573260057	6212.042299247578	4.576964494500778	1.833043648643749	5.554140875191318	2.4447234550364336	2540.0	2700.0	2673.0	2542.0	d	10	8	0	circle	30	20	0.0039883635701258	0.0001882197330721	0.0007110143162434	0.0001098167198792	-3.614774380591012e-06	6.376840498013778e-05	-0.0
2022-09-28	a081	j	4.0		0.0	0.0	3.27	3.05	11579.72017108697	4949.217851338122	14807.339573260057	6212.042299247578	4.576964494500778	1.833043648643749	5.554140875191318	2.4447234550364336	2540.0	2700.0	2673.0	2542.0	d	10	8	0	circle	30	21	-0.0038805843621941	-5.5884809668776e-05	-0.0015868829444162	0.0001508839661704	2.6239971079800085e-05	8.890266118060478e-05	-0.0
2022-09-28	a081	j	4.0		0.0	0.0	3.27	3.05	11579.72017108697	4949.217851338122	14807.339573260057	6212.042299247578	4.576964494500778	1.833043648643749	5.554140875191318	2.4447234550364336	2540.0	2700.0	2673.0	2542.0	d	10	8	0	circle	30	22	-0.014984015960609	0.0005976987008521	-0.000192521524716	0.0001884894519696	5.410684040088312e-05	0.0001131663088036	-0.0
2022-09-28	a081	j	4.0		0.0	0.0	3.27	3.05	11579.72017108697	4949.217851338122	14807.339573260057	6212.042299247578	4.576964494500778	1.833043648643749	5.554140875191318	2.4447234550364336	2540.0	2700.0	2673.0	2542.0	d	10	8	0	circle	30	23	0.019110064675309	-0.0013921819828828	0.0038058889896299	0.0002217431713595	7.918911528999701e-05	0.0001361080062239	-0.0
2022-09-28	a081	j	4.0		0.0	0.0	3.27	3.05	11579.72017108697	4949.217851338122	14807.339573260057	6212.042299247578	4.576964494500778	1.833043648643749	5.554140875191318	2.4447234550364336	2540.0	2700.0	2673.0	2542.0	d	10	8	0	circle	30	24	-0.0089672513701248	-0.0027161333033843	-0.0010195029493208	0.0002498592160652	0.0001007967932023	0.0001573766587161	-0.0
2022-09-28	a081	j	4.0		0.0	0.0	3.27	3.05	11579.72017108697	4949.217851338122	14807.339573260057	6212.042299247578	4.576964494500778	1.833043648643749	5.554140875191318	2.4447234550364336	2540.0	2700.0	2673.0	2542.0	d	10	8	0	circle	30	25	0.0093829295797469	0.0039671454005024	1.5208711171122e-05	0.0002722246912138	0.0001183847446763	0.0001767204635702	-0.0
2022-09-28	a081	j	4.0		0.0	0.0	3.27	3.05	11579.72017108697	4949.217851338122	14807.339573260057	6212.042299247578	4.576964494500778	1.833043648643749	5.554140875191318	2.4447234550364336	2540.0	2700.0	2673.0	2542.0	d	10	8	0	circle	30	26	-0.0033828485454614	0.0043764166794071	0.0028114991821099	0.0002884585068184	0.000131599542104	0.0001939756424312	-0.0
2022-09-28	a081	j	4.0		0.0	0.0	3.27	3.05	11579.72017108697	4949.217851338122	14807.339573260057	6212.042299247578	4.576964494500778	1.833043648643749	5.554140875191318	2.4447234550364336	2540.0	2700.0	2673.0	2542.0	d	10	8	0	circle	30	27	0.004911800936049	0.0033822503042885	-0.0021843154077841	0.0002984409019844	0.0001403236240543	0.0002090459325316	-0.0
2022-09-28	a081	j	4.0		0.0	0.0	3.27	3.05	11579.72017108697	4949.217851338122	14807.339573260057	6212.042299247578	4.576964494500778	1.833043648643749	5.554140875191318	2.4447234550364336	2540.0	2700.0	2673.0	2542.0	d	10	8	0	circle	30	28	0.0005755735875538	-0.0007474710584145	-0.0006731140770578	0.0003023156417503	0.0001446936365359	0.0002218761757956	-0.0
2022-09-28	a081	j	4.0		0.0	0.0	3.27	3.05	11579.72017108697	4949.217851338122	14807.339573260057	6212.042299247578	4.576964494500778	1.833043648643749	5.554140875191318	2.4447234550364336	2540.0	2700.0	2673.0	2542.0	d	10	8	0	circle	30	29	0.0033699775706753	-0.0001808857966065	0.0010057036216021	0.0003004682773661	0.0001450790410638	0.0002324244728323	-0.0
2022-09-28	a081	j	4.0		0.0	0.0	3.27	3.05	11579.72017108697	4949.217851338122	14807.339573260057	6212.042299247578	4.576964494500778	1.833043648643749	5.554140875191318	2.4447234550364336	2540.0	2700.0	2673.0	2542.0	d	10	8	0	circle	30	30	0.0031267226580146	-0.0001953591861712	0.000827420090927	0.0002934787437708	0.0001420290913458	0.0002406388397514	-0.0
2022-09-28	a081	j	4.0		0.0	0.0	3.27	3.05	11579.72017108697	4949.217851338122	14807.339573260057	6212.042299247578	4.576964494500778	1.833043648643749	5.554140875191318	2.4447234550364336	2540.0	2700.0	2673.0	2542.0	d	10	8	0	circle	30	31	-0.0088376755972445	-0.0004315885930004	0.0006042373363224	0.0002820464699859	0.0001362073053773	0.0002464392779796	-0.0
2022-09-28	a081	j	4.0		0.0	0.0	3.27	3.05	11579.72017108697	4949.217851338122	14807.339573260057	6212.042299247578	4.576964494500778	1.833043648643749	5.554140875191318	2.4447234550364336	2540.0	2700.0	2673.0	2542.0	d	10	8	0	circle	30	32	0.0002717318848367	0.0025270559198788	-0.0020163625877722	0.0002668971245801	0.0001283264779732	0.0002497000863364	-0.0
2022-09-28	a081	j	4.0		0.0	0.0	3.27	3.05	11579.72017108697	4949.217851338122	14807.339573260057	6212.042299247578	4.576964494500778	1.833043648643749	5.554140875191318	2.4447234550364336	2540.0	2700.0	2673.0	2542.0	d	10	8	0	circle	30	33	-0.000403088909956	-0.0031524601731611	-0.0009729985155335	0.0002486961237077	0.0001190863415664	0.0002502307190683	-0.0
2022-09-28	a081	j	4.0		0.0	0.0	3.27	3.05	11579.72017108697	4949.217851338122	14807.339573260057	6212.042299247578	4.576964494500778	1.833043648643749	5.554140875191318	2.4447234550364336	2540.0	2700.0	2673.0	2542.0	d	10	8	0	circle	30	34	-0.0052212248340604	-0.0034120319796853	-0.0024092398998091	0.0002279931484294	0.0001091127559744	0.0002477624147663	-0.0
2022-09-28	a081	j	4.0		0.0	0.0	3.27	3.05	11579.72017108697	4949.217851338122	14807.339573260057	6212.042299247578	4.576964494500778	1.833043648643749	5.554140875191318	2.4447234550364336	2540.0	2700.0	2673.0	2542.0	d	10	8	0	circle	30	35	-0.0043786690626872	-0.001553895593107	-0.0035403158784389	0.0002052055590918	9.890515480976004e-05	0.0002419523466105	-0.0
2022-09-28	a081	j	4.0		0.0	0.0	3.27	3.05	11579.72017108697	4949.217851338122	14807.339573260057	6212.042299247578	4.576964494500778	1.833043648643749	5.554140875191318	2.4447234550364336	2540.0	2700.0	2673.0	2542.0	d	10	8	0	circle	30	36	0.0049362567999429	0.0026168173777895	0.0010735541657944	0.0001806420489229	8.88061867464977e-05	0.0002324156776118	-0.0
2022-09-28	a081	j	4.0		0.0	0.0	3.27	3.05	11579.72017108697	4949.217851338122	14807.339573260057	6212.042299247578	4.576964494500778	1.833043648643749	5.554140875191318	2.4447234550364336	2540.0	2700.0	2673.0	2542.0	d	10	8	0	circle	30	37	0.0096486379195766	0.0035381031215788	0.006269488154399	0.0001545639818327	7.899793268164627e-05	0.0002187885944047	-0.0
2022-09-28	a081	j	4.0		0.0	0.0	3.27	3.05	11579.72017108697	4949.217851338122	14807.339573260057	6212.042299247578	4.576964494500778	1.833043648643749	5.554140875191318	2.4447234550364336	2540.0	2700.0	2673.0	2542.0	d	10	8	0	circle	30	38	0.0036205365410868	-0.0061918638692167	0.0053555554060415	0.0001272575495263	6.951016853556031e-05	0.0002008082199967	4.040501934872824e-06
2022-09-28	a081	j	4.0		0.0	0.0	3.27	3.05	11579.72017108697	4949.217851338122	14807.339573260057	6212.042299247578	4.576964494500778	1.833043648643749	5.554140875191318	2.4447234550364336	2540.0	2700.0	2673.0	2542.0	d	10	8	0	circle	30	39	-0.0094021928018765	-0.0038181535957755	-0.0046426134097262	9.907102603639767e-05	6.022582167774899e-05	0.0001783783181474	1.908147043327828e-05
2022-09-28	a081	j	4.0		0.0	0.0	3.27	3.05	11579.72017108697	4949.217851338122	14807.339573260057	6212.042299247578	4.576964494500778	1.833043648643749	5.554140875191318	2.4447234550364336	2540.0	2700.0	2673.0	2542.0	d	10	8	0	circle	30	40	0.0022522074593392	0.0027056740894937	0.0017890636233173	7.039835624520731e-05	5.089138715573243e-05	0.0001515973774708	3.0307634069910576e-05
2022-09-28	a081	j	4.0		0.0	0.0	3.27	3.05	11579.72017108697	4949.217851338122	14807.339573260057	6212.042299247578	4.576964494500778	1.833043648643749	5.554140875191318	2.4447234550364336	2540.0	2700.0	2673.0	2542.0	d	10	8	0	circle	30	41	-0.0038598871425553	0.0028013737246101	0.0018941053273338	4.16382928168781e-05	4.115094372932763e-05	0.0001207547570214	3.7965520475274485e-05
2022-09-28	a081	j	4.0		0.0	0.0	3.27	3.05	11579.72017108697	4949.217851338122	14807.339573260057	6212.042299247578	4.576964494500778	1.833043648643749	5.554140875191318	2.4447234550364336	2540.0	2700.0	2673.0	2542.0	d	10	8	0	circle	30	42	0.0040588289208266	0.0009865469878199	5.3474555812708e-05	1.3168395202099648e-05	3.060176270035651e-05	8.631418606349991e-05	4.254402816104375e-05
2022-09-28	a081	j	4.0		0.0	0.0	3.27	3.05	11579.72017108697	4949.217851338122	14807.339573260057	6212.042299247578	4.576964494500778	1.833043648643749	5.554140875191318	2.4447234550364336	2540.0	2700.0	2673.0	2542.0	d	10	8	0	circle	30	43	0.0032372532732974	-0.0027476907329539	-0.0015537311052664	-1.4657344550387406e-05	1.8848685025074544e-05	4.8891985028811776e-05	1.5385955453349826e-05
2022-09-28	a081	j	4.0		0.0	0.0	3.27	3.05	11579.72017108697	4949.217851338122	14807.339573260057	6212.042299247578	4.576964494500778	1.833043648643749	5.554140875191318	2.4447234550364336	2540.0	2700.0	2673.0	2542.0	d	10	8	0	circle	30	44	-0.0008574080807141	0.0007060142756936	0.000785588134654	-4.15062570802813e-05	5.543305435130045e-06	9.22888803683396e-06	-0.0
2022-09-28	a081	j	4.0		0.0	0.0	3.27	3.05	11579.72017108697	4949.217851338122	14807.339573260057	6212.042299247578	4.576964494500778	1.833043648643749	5.554140875191318	2.4447234550364336	2540.0	2700.0	2673.0	2542.0	d	10	8	0	circle	30	45	-0.0092561333764286	0.0019256200981595	0.0004092560932045	-6.707916911269385e-05	-9.585686322736462e-06	-3.184098787529233e-05	-0.0
2022-09-28	a081	j	4.0		0.0	0.0	3.27	3.05	11579.72017108697	4949.217851338122	14807.339573260057	6212.042299247578	4.576964494500778	1.833043648643749	5.554140875191318	2.4447234550364336	2540.0	2700.0	2673.0	2542.0	d	10	8	0	circle	30	46	0.0030500508756937	0.0008467260875195	0.0006499447507556	-9.113214489507304e-05	-2.6702453263861743e-05	-7.341992544346062e-05	-0.0
2022-09-28	a081	j	4.0		0.0	0.0	3.27	3.05	11579.72017108697	4949.217851338122	14807.339573260057	6212.042299247578	4.576964494500778	1.833043648643749	5.554140875191318	2.4447234550364336	2540.0	2700.0	2673.0	2542.0	d	10	8	0	circle	30	47	0.001907522417542	0.0009393565351644	0.0006274783651706	-0.0001134829871897	-4.583782309437085e-05	-0.0001145775216732	-0.0
2022-09-28	a081	j	4.0		0.0	0.0	3.27	3.05	11579.72017108697	4949.217851338122	14807.339573260057	6212.042299247578	4.576964494500778	1.833043648643749	5.554140875191318	2.4447234550364336	2540.0	2700.0	2673.0	2542.0	d	10	8	0	circle	30	48	0.0026535213925131	-0.0003407916904414	-0.0004068646983901	-0.0001339914962815	-6.687552985356005e-05	-0.0001543877496577	-0.0
2022-09-28	a081	j	4.0		0.0	0.0	3.27	3.05	11579.72017108697	4949.217851338122	14807.339573260057	6212.042299247578	4.576964494500778	1.833043648643749	5.554140875191318	2.4447234550364336	2540.0	2700.0	2673.0	2542.0	d	10	8	0	circle	30	49	0.0025700563226103	-0.0015581617355106	-0.001359316853423	-0.0001525333383702	-8.955261812668131e-05	-0.0001919737643264	-0.0
2022-09-28	a081	j	4.0		0.0	0.0	3.27	3.05	11579.72017108697	4949.217851338122	14807.339573260057	6212.042299247578	4.576964494500778	1.833043648643749	5.554140875191318	2.4447234550364336	2540.0	2700.0	2673.0	2542.0	d	10	8	0	circle	30	50	-0.0091866042819977	0.0006341495821901	-0.0001885381852432	-0.0001689930952018	-0.0001134676758633	-0.0002265570714354	-0.0
2022-09-28	a081	j	4.0		0.0	0.0	3.27	3.05	11579.72017108697	4949.217851338122	14807.339573260057	6212.042299247578	4.576964494500778	1.833043648643749	5.554140875191318	2.4447234550364336	2540.0	2700.0	2673.0	2542.0	d	10	8	0	circle	30	51	4.9305819375168e-06	0.0023348252038319	-0.0022165483198751	-0.000183276952739	-0.0001380894010332	-0.000257504705559	-0.0
2022-09-28	a081	j	4.0		0.0	0.0	3.27	3.05	11579.72017108697	4949.217851338122	14807.339573260057	6212.042299247578	4.576964494500778	1.833043648643749	5.554140875191318	2.4447234550364336	2540.0	2700.0	2673.0	2542.0	d	10	8	0	circle	30	52	0.0040260195126582	0.0003154201167713	-0.0015597526636144	-0.0001953210217102	-0.0001627651287407	-0.0002843682293407	-0.0
2022-09-28	a081	j	4.0		0.0	0.0	3.27	3.05	11579.72017108697	4949.217851338122	14807.339573260057	6212.042299247578	4.576964494500778	1.833043648643749	5.554140875191318	2.4447234550364336	2540.0	2700.0	2673.0	2542.0	d	10	8	0	circle	30	53	0.0035437538677976	0.0004770127484273	-0.000283512884153	-0.0002050785404428	-0.0001867371744079	-0.0003069097729746	-0.0
2022-09-28	a081	j	4.0		0.0	0.0	3.27	3.05	11579.72017108697	4949.217851338122	14807.339573260057	6212.042299247578	4.576964494500778	1.833043648643749	5.554140875191318	2.4447234550364336	2540.0	2700.0	2673.0	2542.0	d	10	8	0	circle	30	54	0.0032926552951494	-0.0007174190620688	-0.0028061638609855	-0.0002125015982103	-0.0002091739657514	-0.0003251120718906	-0.0
2022-09-28	a081	j	4.0		0.0	0.0	3.27	3.05	11579.72017108697	4949.217851338122	14807.339573260057	6212.042299247578	4.576964494500778	1.833043648643749	5.554140875191318	2.4447234550364336	2540.0	2700.0	2673.0	2542.0	d	10	8	0	circle	30	55	-0.0096732205372106	-0.0015012182024497	-0.0042300325685503	-0.0002175474949802	-0.0002292143180151	-0.0003391708581759	-0.0
2022-09-28	a081	j	4.0		0.0	0.0	3.27	3.05	11579.72017108697	4949.217851338122	14807.339573260057	6212.042299247578	4.576964494500778	1.833043648643749	5.554140875191318	2.4447234550364336	2540.0	2700.0	2673.0	2542.0	d	10	8	0	circle	30	56	-0.0008812929855508	-0.0006171888605668	-0.0002870739399941	-0.0002202149455146	-0.0002460165583252	-0.0003494656565634	-0.0
2022-09-28	a081	j	4.0		0.0	0.0	3.27	3.05	11579.72017108697	4949.217851338122	14807.339573260057	6212.042299247578	4.576964494500778	1.833043648643749	5.554140875191318	2.4447234550364336	2540.0	2700.0	2673.0	2542.0	d	10	8	0	circle	30	57	-0.0006617040453601	-0.0008325523013127	0.0003015090256307	-0.0002205816163915	-0.0002588036703096	-0.0003565029647336	-0.0
2022-09-28	a081	j	4.0		0.0	0.0	3.27	3.05	11579.72017108697	4949.217851338122	14807.339573260057	6212.042299247578	4.576964494500778	1.833043648643749	5.554140875191318	2.4447234550364336	2540.0	2700.0	2673.0	2542.0	d	10	8	0	circle	30	58	-0.0007585912292166	-0.000818952795502	0.0002048840495436	-0.000218812452244	-0.0002668993694462	-0.0003608331233945	-0.0
2022-09-28	a081	j	4.0		0.0	0.0	3.27	3.05	11579.72017108697	4949.217851338122	14807.339573260057	6212.042299247578	4.576964494500778	1.833043648643749	5.554140875191318	2.4447234550364336	2540.0	2700.0	2673.0	2542.0	d	10	8	0	circle	30	59	0.011736702031008	0.0008790882395342	-0.0007399239722881	-0.0002151375421989	-0.0002697547541799	-0.0003629531445688	-0.0
2022-09-28	a081	j	4.0		0.0	0.0	3.27	3.05	11579.72017108697	4949.217851338122	14807.339573260057	6212.042299247578	4.576964494500778	1.833043648643749	5.554140875191318	2.4447234550364336	2540.0	2700.0	2673.0	2542.0	d	10	8	0	circle	30	60	-0.0042186193020643	0.0069554079877863	0.010119579426505	-0.0002098270487246	-0.0002669703592901	-0.0003632107224859	-0.0
2022-09-28	a081	j	4.0		0.0	0.0	3.27	3.05	11579.72017108697	4949.217851338122	14807.339573260057	6212.042299247578	4.576964494500778	1.833043648643749	5.554140875191318	2.4447234550364336	2540.0	2700.0	2673.0	2542.0	d	10	8	0	circle	30	61	-0.0062631158071916	-0.009976584684017	-0.001133394675659	-0.0002031942555581	-0.0002583247922165	-0.0003617258621575	-0.0
2022-09-28	a081	j	4.0		0.0	0.0	3.27	3.05	11579.72017108697	4949.217851338122	14807.339573260057	6212.042299247578	4.576964494500778	1.833043648643749	5.554140875191318	2.4447234550364336	2540.0	2700.0	2673.0	2542.0	d	10	8	0	circle	30	62	-0.008942270405228	-0.0062606635173574	-0.0003791785897149	-0.0001956277004199	-0.0002438164133986	-0.0003583499463544	-0.0
2022-09-28	a081	j	4.0		0.0	0.0	3.27	3.05	11579.72017108697	4949.217851338122	14807.339573260057	6212.042299247578	4.576964494500778	1.833043648643749	5.554140875191318	2.4447234550364336	2540.0	2700.0	2673.0	2542.0	d	10	8	0	circle	30	63	-0.010263982824265	0.0007602167834904	-0.001330149947541	-0.0001876095172082	-0.0002236995280495	-0.0003526712301884	-0.0
2022-09-28	a081	j	4.0		0.0	0.0	3.27	3.05	11579.72017108697	4949.217851338122	14807.339573260057	6212.042299247578	4.576964494500778	1.833043648643749	5.554140875191318	2.4447234550364336	2540.0	2700.0	2673.0	2542.0	d	10	8	0	circle	30	64	0.018081952642651	0.0074880659570235	0.007537386810334	-0.0001796663963779	-0.0001984834238863	-0.0003440540358335	-0.0
2022-09-28	a081	j	4.0		0.0	0.0	3.27	3.05	11579.72017108697	4949.217851338122	14807.339573260057	6212.042299247578	4.576964494500778	1.833043648643749	5.554140875191318	2.4447234550364336	2540.0	2700.0	2673.0	2542.0	d	10	8	0	circle	30	65	0.0064052976273454	-0.0090105758390474	-0.0033570123737029	-0.0001722461829193	-0.0001688911085267	-0.000331696988535	-0.0
2022-09-28	a081	j	4.0		0.0	0.0	3.27	3.05	11579.72017108697	4949.217851338122	14807.339573260057	6212.042299247578	4.576964494500778	1.833043648643749	5.554140875191318	2.4447234550364336	2540.0	2700.0	2673.0	2542.0	d	10	8	0	circle	30	66	0.0069900103931617	0.0011963515474259	-0.001452106159409	-0.000165581986707	-0.0001358042449164	-0.0003147114330641	-1.3325201440606204e-05
2022-09-28	a081	j	4.0		0.0	0.0	3.27	3.05	11579.72017108697	4949.217851338122	14807.339573260057	6212.042299247578	4.576964494500778	1.833043648643749	5.554140875191318	2.4447234550364336	2540.0	2700.0	2673.0	2542.0	d	10	8	0	circle	30	67	-0.0062086343461889	0.0003331948721591	-0.0015424120886696	-0.000159625466264	-0.0001002077235254	-0.0002922209080985	-3.23877183091362e-05
2022-09-28	a081	j	4.0		0.0	0.0	3.27	3.05	11579.72017108697	4949.217851338122	14807.339573260057	6212.042299247578	4.576964494500778	1.833043648643749	5.554140875191318	2.4447234550364336	2540.0	2700.0	2673.0	2542.0	d	10	8	0	circle	30	68	-0.0054506514418046	0.0017815152710016	-2.8848621458974e-05	-0.0001540756438021	-6.312538954693551e-05	-0.0002634671559956	-4.626612264656724e-05
2022-09-28	a081	j	4.0		0.0	0.0	3.27	3.05	11579.72017108697	4949.217851338122	14807.339573260057	6212.042299247578	4.576964494500778	1.833043648643749	5.554140875191318	2.4447234550364336	2540.0	2700.0	2673.0	2542.0	d	10	8	0	circle	30	69	0.0054916606593183	0.0036639660488979	-0.0021587547871857	-0.0001484610434269	-2.5546830250844087e-05	-0.0002279063676802	-5.389849400245684e-05
2022-09-28	a081	j	4.0		0.0	0.0	3.27	3.05	11579.72017108697	4949.217851338122	14807.339573260057	6212.042299247578	4.576964494500778	1.833043648643749	5.554140875191318	2.4447234550364336	2540.0	2700.0	2673.0	2542.0	d	10	8	0	circle	30	70	0.0030119334598018	0.0047552444428711	-0.0037411531334317	-0.0001422222159319	1.163684635172712e-05	-0.0001852902293354	-3.143116705180499e-05
2022-09-28	a081	j	4.0		0.0	0.0	3.27	3.05	11579.72017108697	4949.217851338122	14807.339573260057	6212.042299247578	4.576964494500778	1.833043648643749	5.554140875191318	2.4447234550364336	2540.0	2700.0	2673.0	2542.0	d	10	8	0	circle	30	71	-0.0031858844257804	-0.0019748248921623	-0.0017867223370677	-0.0001347831709562	4.766768878357429e-05	-0.0001357289425482	-0.0
2022-09-28	a081	j	4.0		0.0	0.0	3.27	3.05	11579.72017108697	4949.217851338122	14807.339573260057	6212.042299247578	4.576964494500778	1.833043648643749	5.554140875191318	2.4447234550364336	2540.0	2700.0	2673.0	2542.0	d	10	8	0	circle	30	72	-0.0038908853612572	-0.0021093581043603	-0.0013097830419295	-0.0001256298087854	8.191703063837334e-05	-7.972853025305717e-05	-0.0
2022-09-28	a081	j	4.0		0.0	0.0	3.27	3.05	11579.72017108697	4949.217851338122	14807.339573260057	6212.042299247578	4.576964494500778	1.833043648643749	5.554140875191318	2.4447234550364336	2540.0	2700.0	2673.0	2542.0	d	10	8	0	circle	30	73	-0.015564439916424	-0.0074713795222639	-0.0037365922092177	-0.0001143945420796	0.0001138553261318	-1.8195875555978716e-05	-0.0
2022-09-28	a081	j	4.0		0.0	0.0	3.27	3.05	11579.72017108697	4949.217851338122	14807.339573260057	6212.042299247578	4.576964494500778	1.833043648643749	5.554140875191318	2.4447234550364336	2540.0	2700.0	2673.0	2542.0	d	10	8	0	circle	30	74	0.0045922662460815	0.0027655275101089	-7.9600759291175e-06	-0.0001009101082662	0.0001430269930471	4.7589157418536446e-05	-0.0
2022-09-28	a081	j	4.0		0.0	0.0	3.27	3.05	11579.72017108697	4949.217851338122	14807.339573260057	6212.042299247578	4.576964494500778	1.833043648643749	5.554140875191318	2.4447234550364336	2540.0	2700.0	2673.0	2542.0	d	10	8	0	circle	30	75	0.011419739672148	0.0060308621534205	0.0035047194112471	-8.519480294097858e-05	0.0001690571443368	0.0001160313904622	-0.0
2022-09-28	a081	j	4.0		0.0	0.0	3.27	3.05	11579.72017108697	4949.217851338122	14807.339573260057	6212.042299247578	4.576964494500778	1.833043648643749	5.554140875191318	2.4447234550364336	2540.0	2700.0	2673.0	2542.0	d	10	8	0	circle	30	76	-0.0034658742027331	0.0018320367733428	-0.004451685967694	-6.73795876681384e-05	0.0001916858414261	0.0001852997222163	-0.0
2022-09-28	a081	j	4.0		0.0	0.0	3.27	3.05	11579.72017108697	4949.217851338122	14807.339573260057	6212.042299247578	4.576964494500778	1.833043648643749	5.554140875191318	2.4447234550364336	2540.0	2700.0	2673.0	2542.0	d	10	8	0	circle	30	77	0.0055782330544292	-0.0002761123884075	0.0030202828795558	-4.763383831798996e-05	0.0002107974086637	0.0002534160583606	-0.0
2022-09-28	a081	j	4.0		0.0	0.0	3.27	3.05	11579.72017108697	4949.217851338122	14807.339573260057	6212.042299247578	4.576964494500778	1.833043648643749	5.554140875191318	2.4447234550364336	2540.0	2700.0	2673.0	2542.0	d	10	8	0	circle	30	78	-0.0061927999482733	-0.0006784103668369	0.0016339123119178	-2.613401970456389e-05	0.0002264189388098	0.0003183461993979	6.579324088356103e-05
2022-09-28	a081	j	4.0		0.0	0.0	3.27	3.05	11579.72017108697	4949.217851338122	14807.339573260057	6212.042299247578	4.576964494500778	1.833043648643749	5.554140875191318	2.4447234550364336	2540.0	2700.0	2673.0	2542.0	d	10	8	0	circle	30	79	0.0018129222883499	0.0009411007695612	0.0007262572429172	-3.0719300226693462e-06	0.0002386910303584	0.000378089829362	0.000136326868981
2022-09-28	a081	j	4.0		0.0	0.0	3.27	3.05	11579.72017108697	4949.217851338122	14807.339573260057	6212.042299247578	4.576964494500778	1.833043648643749	5.554140875191318	2.4447234550364336	2540.0	2700.0	2673.0	2542.0	d	10	8	0	circle	30	80	0.0010248745345336	-0.0002701478076653	3.3122350899082e-05	2.1324065220828383e-05	0.0002478283579072	0.0004307639734523	0.0001616115503242
2022-09-28	a081	j	4.0		0.0	0.0	3.27	3.05	11579.72017108697	4949.217851338122	14807.339573260057	6212.042299247578	4.576964494500778	1.833043648643749	5.554140875191318	2.4447234550364336	2540.0	2700.0	2673.0	2542.0	d	10	8	0	circle	30	81	-0.0011153990052455	0.0005421554872776	-0.0003562591634852	4.677153777417844e-05	0.0002540807130302	0.0004746756703064	0.000173823419502
2022-09-28	a081	j	4.0		0.0	0.0	3.27	3.05	11579.72017108697	4949.217851338122	14807.339573260057	6212.042299247578	4.576964494500778	1.833043648643749	5.554140875191318	2.4447234550364336	2540.0	2700.0	2673.0	2542.0	d	10	8	0	circle	30	82	-0.0022028890495011	0.0002874860348616	-0.0004496156093482	7.292125835664608e-05	0.000257695665028	0.0005083882869472	0.0001777713635625
2022-09-28	a081	j	4.0		0.0	0.0	3.27	3.05	11579.72017108697	4949.217851338122	14807.339573260057	6212.042299247578	4.576964494500778	1.833043648643749	5.554140875191318	2.4447234550364336	2540.0	2700.0	2673.0	2542.0	d	10	8	0	circle	30	83	0.0096279937539877	0.0025175306677593	0.012273010713311	9.934579433625158e-05	0.0002588809794731	0.0005307874867595	0.0001725607129501
2022-09-28	a081	j	4.0		0.0	0.0	3.27	3.05	11579.72017108697	4949.217851338122	14807.339573260057	6212.042299247578	4.576964494500778	1.833043648643749	5.554140875191318	2.4447234550364336	2540.0	2700.0	2673.0	2542.0	d	10	8	0	circle	30	84	-0.016886772998075	-0.011048483765711	-0.0055425177120758	0.0001255274986945	0.0002577660876551	0.0005411398734402	0.0001578462870905
2022-09-28	a081	j	4.0		0.0	0.0	3.27	3.05	11579.72017108697	4949.217851338122	14807.339573260057	6212.042299247578	4.576964494500778	1.833043648643749	5.554140875191318	2.4447234550364336	2540.0	2700.0	2673.0	2542.0	d	10	8	0	circle	30	85	0.0023782491216006	-0.0009095711056619	0.0034316908559504	0.000150849357265	0.0002543713052573	0.0005391257658118	0.0001339051032894
2022-09-28	a081	j	4.0		0.0	0.0	3.27	3.05	11579.72017108697	4949.217851338122	14807.339573260057	6212.042299247578	4.576964494500778	1.833043648643749	5.554140875191318	2.4447234550364336	2540.0	2700.0	2673.0	2542.0	d	10	8	0	circle	30	86	0.0040431593728552	0.0059459537485166	0.0010684975916012	0.0001746066252594	0.000248606529217	0.0005248382917836	0.0001016251373071
2022-09-28	a081	j	4.0		0.0	0.0	3.27	3.05	11579.72017108697	4949.217851338122	14807.339573260057	6212.042299247578	4.576964494500778	1.833043648643749	5.554140875191318	2.4447234550364336	2540.0	2700.0	2673.0	2542.0	d	10	8	0	circle	30	87	0.0024166341093	0.0021043551932871	0.0028794507271677	0.000196054890504	0.0002403110899396	0.0004987594528358	6.239347239217935e-05
2022-09-28	a081	j	4.0		0.0	0.0	3.27	3.05	11579.72017108697	4949.217851338122	14807.339573260057	6212.042299247578	4.576964494500778	1.833043648643749	5.554140875191318	2.4447234550364336	2540.0	2700.0	2673.0	2542.0	d	10	8	0	circle	30	88	-0.0020061188208914	-0.0004981902592065	-0.0017393645715329	0.0002144787178091	0.0002293134158261	0.0004617228027595	1.7930669124331477e-05
2022-09-28	a081	j	4.0		0.0	0.0	3.27	3.05	11579.72017108697	4949.217851338122	14807.339573260057	6212.042299247578	4.576964494500778	1.833043648643749	5.554140875191318	2.4447234550364336	2540.0	2700.0	2673.0	2542.0	d	10	8	0	circle	30	89	0.0065166666269886	-0.0003396204475157	0.00136855273873	0.000229249716476	0.000215477877675	0.000414863541531	-0.0
2022-09-28	a081	j	4.0		0.0	0.0	3.27	3.05	11579.72017108697	4949.217851338122	14807.339573260057	6212.042299247578	4.576964494500778	1.833043648643749	5.554140875191318	2.4447234550364336	2540.0	2700.0	2673.0	2542.0	d	10	8	0	circle	30	90	-0.007141257825664	-0.0006865039080137	0.0016177716245817	0.0002398618363886	0.0001987304071265	0.0003595588652088	-0.0
2022-09-28	a081	j	4.0		0.0	0.0	3.27	3.05	11579.72017108697	4949.217851338122	14807.339573260057	6212.042299247578	4.576964494500778	1.833043648643749	5.554140875191318	2.4447234550364336	2540.0	2700.0	2673.0	2542.0	d	10	8	0	circle	30	91	0.0045254550151764	0.001528113129977	-0.0015749874914266	0.0002459503531649	0.0001790760019035	0.0002973640799438	-0.0
2022-09-28	a081	j	4.0		0.0	0.0	3.27	3.05	11579.72017108697	4949.217851338122	14807.339573260057	6212.042299247578	4.576964494500778	1.833043648643749	5.554140875191318	2.4447234550364336	2540.0	2700.0	2673.0	2542.0	d	10	8	0	circle	30	92	0.0018415331929663	0.0027987652974859	0.0005877935949619	0.0002473046307093	0.0001566180548906	0.0002299466052934	-0.0
2022-09-28	a081	j	4.0		0.0	0.0	3.27	3.05	11579.72017108697	4949.217851338122	14807.339573260057	6212.042299247578	4.576964494500778	1.833043648643749	5.554140875191318	2.4447234550364336	2540.0	2700.0	2673.0	2542.0	d	10	8	0	circle	30	93	0.0014131080647672	-0.0012909889743082	-0.0009481372414679	0.000243878385534	0.0001315762256412	0.0001590195977002	-0.0
2022-09-28	a081	j	4.0		0.0	0.0	3.27	3.05	11579.72017108697	4949.217851338122	14807.339573260057	6212.042299247578	4.576964494500778	1.833043648643749	5.554140875191318	2.4447234550364336	2540.0	2700.0	2673.0	2542.0	d	10	8	0	circle	30	94	2.8948374929793e-05	0.0012398053967589	-0.0032562367379815	0.0002357901846029	0.0001042943606975	8.628024832313577e-05	-0.0
2022-09-28	a081	j	4.0		0.0	0.0	3.27	3.05	11579.72017108697	4949.217851338122	14807.339573260057	6212.042299247578	4.576964494500778	1.833043648643749	5.554140875191318	2.4447234550364336	2540.0	2700.0	2673.0	2542.0	d	10	8	0	circle	30	95	-0.0004233830459992	0.0007106029338054	-0.0005160180562417	0.0002233064229157	7.523574290899789e-05	1.3359871501679323e-05	-0.0
2022-09-28	a081	j	4.0		0.0	0.0	3.27	3.05	11579.72017108697	4949.217851338122	14807.339573260057	6212.042299247578	4.576964494500778	1.833043648643749	5.554140875191318	2.4447234550364336	2540.0	2700.0	2673.0	2542.0	d	10	8	0	circle	30	96	0.0007002276595177	7.4216362502744e-05	0.0004736709492893	0.0002068102559509	4.49690103652283e-05	-5.8207107081780834e-05	-0.0
2022-09-28	a081	j	4.0		0.0	0.0	3.27	3.05	11579.72017108697	4949.217851338122	14807.339573260057	6212.042299247578	4.576964494500778	1.833043648643749	5.554140875191318	2.4447234550364336	2540.0	2700.0	2673.0	2542.0	d	10	8	0	circle	30	97	-0.0006395291707252	-0.0003144921196423	0.0002036801722436	0.0001867658554283	1.4147433274449662e-05	-0.0001269933452761	-0.0
2022-09-28	a081	j	4.0		0.0	0.0	3.27	3.05	11579.72017108697	4949.217851338122	14807.339573260057	6212.042299247578	4.576964494500778	1.833043648643749	5.554140875191318	2.4447234550364336	2540.0	2700.0	2673.0	2542.0	d	10	8	0	circle	30	98	-0.0005161929173527	-0.0002689418736589	0.0002182864618092	0.0001636840108274	-1.6517051608855462e-05	-0.0001916753202796	-1.1474257843362967e-05
2022-09-28	a081	j	4.0		0.0	0.0	3.27	3.05	11579.72017108697	4949.217851338122	14807.339573260057	6212.042299247578	4.576964494500778	1.833043648643749	5.554140875191318	2.4447234550364336	2540.0	2700.0	2673.0	2542.0	d	10	8	0	circle	30	99	-0.0040131338963702	-0.0017031204788963	0.001873336981767	0.0001380926091889	-4.6281566214945454e-05	-0.0002510279445118	-6.66537691078922e-05
2022-09-28	a081	j	4.0		0.0	0.0	3.27	3.05	11579.72017108697	4949.217851338122	14807.339573260057	6212.042299247578	4.576964494500778	1.833043648643749	5.554140875191318	2.4447234550364336	2540.0	2700.0	2673.0	2542.0	d	10	8	0	circle	30	100	0.0007442212039624	0.0007003799330811	-0.0015174251931644	0.0001105184460244	-7.439665651213271e-05	-0.000303925301692	-0.0001190101991554
2022-09-28	a081	j	4.0		0.0	0.0	3.27	3.05	11579.72017108697	4949.217851338122	14807.339573260057	6212.042299247578	4.576964494500778	1.833043648643749	5.554140875191318	2.4447234550364336	2540.0	2700.0	2673.0	2542.0	d	10	8	0	circle	30	101	0.0062899951899848	0.0026611316387006	-0.0020997764678546	8.148708100570567e-05	-0.000100124334495	-0.0003493505686475	-0.0001677391531468
2022-09-28	a081	j	4.0		0.0	0.0	3.27	3.05	11579.72017108697	4949.217851338122	14807.339573260057	6212.042299247578	4.576964494500778	1.833043648643749	5.554140875191318	2.4447234550364336	2540.0	2700.0	2673.0	2542.0	d	10	8	0	circle	30	102	-0.001352258742399	-0.001123279240275	-0.0006421530833614	5.153512994483325e-05	-0.0001227533453244	-0.0003864112106154	-0.000212122735346
2022-09-28	a081	j	4.0		0.0	0.0	3.27	3.05	11579.72017108697	4949.217851338122	14807.339573260057	6212.042299247578	4.576964494500778	1.833043648643749	5.554140875191318	2.4447234550364336	2540.0	2700.0	2673.0	2542.0	d	10	8	0	circle	30	103	0.0010469779934444	-0.0001666299836604	-0.0003823280786075	2.1215135355160368e-05	-0.0001416201828888	-0.0004143500481879	-0.0002515147299439
2022-09-28	a081	j	4.0		0.0	0.0	3.27	3.05	11579.72017108697	4949.217851338122	14807.339573260057	6212.042299247578	4.576964494500778	1.833043648643749	5.554140875191318	2.4447234550364336	2540.0	2700.0	2673.0	2542.0	d	10	8	0	circle	30	104	-0.0002286184790004	0.0002941554253999	0.0006110960739673	-8.921654787956708e-06	-0.0001561400729949	-0.0004325461880134	-0.0002674844602304
2022-09-28	a081	j	4.0		0.0	0.0	3.27	3.05	11579.72017108697	4949.217851338122	14807.339573260057	6212.042299247578	4.576964494500778	1.833043648643749	5.554140875191318	2.4447234550364336	2540.0	2700.0	2673.0	2542.0	d	10	8	0	circle	30	105	-0.0012584241689672	8.4779344350621e-05	-0.0001439077985221	-3.836093686890183e-05	-0.0001658443672513	-0.0004405089459494	-0.0002363036418292
2022-09-28	a081	j	4.0		0.0	0.0	3.27	3.05	11579.72017108697	4949.217851338122	14807.339573260057	6212.042299247578	4.576964494500778	1.833043648643749	5.554140875191318	2.4447234550364336	2540.0	2700.0	2673.0	2542.0	d	10	8	0	circle	30	106	-0.0030492698875911	-0.0006530908503236	0.0025176037194338	-6.66666439457104e-05	-0.0001704202205301	-0.0004378730719573	-0.0002007862074814
2022-09-28	a081	j	4.0		0.0	0.0	3.27	3.05	11579.72017108697	4949.217851338122	14807.339573260057	6212.042299247578	4.576964494500778	1.833043648643749	5.554140875191318	2.4447234550364336	2540.0	2700.0	2673.0	2542.0	d	10	8	0	circle	30	107	-0.0021839575625562	-0.0004000259270701	0.003381817419094	-9.351522583882406e-05	-0.000169751699431	-0.0004244044442065	-0.0001611375189366
2022-09-28	a081	j	4.0		0.0	0.0	3.27	3.05	11579.72017108697	4949.217851338122	14807.339573260057	6212.042299247578	4.576964494500778	1.833043648643749	5.554140875191318	2.4447234550364336	2540.0	2700.0	2673.0	2542.0	d	10	8	0	circle	30	108	0.0056968423961637	-0.0058511127026816	-0.0063129598231379	-0.0001187122465287	-0.0001639600132804	-0.0004000254342588	-0.0001173531744497
2022-09-28	a081	j	4.0		0.0	0.0	3.27	3.05	11579.72017108697	4949.217851338122	14807.339573260057	6212.042299247578	4.576964494500778	1.833043648643749	5.554140875191318	2.4447234550364336	2540.0	2700.0	2673.0	2542.0	d	10	8	0	circle	30	109	-0.010223028440014	-0.0031906765230339	0.0024100997432932	-0.0001421888328371	-0.0001534333293477	-0.0003648626674314	-6.924050524658885e-05
2022-09-28	a081	j	4.0		0.0	0.0	3.27	3.05	11579.72017108697	4949.217851338122	14807.339573260057	6212.042299247578	4.576964494500778	1.833043648643749	5.554140875191318	2.4447234550364336	2540.0	2700.0	2673.0	2542.0	d	10	8	0	circle	30	110	0.0003208691391033	0.0004707126623882	-0.000459705678353	-0.0001639822362603	-0.0001388297801524	-0.0003193069250128	-1.6494908600134646e-05
2022-09-28	a081	j	4.0		0.0	0.0	3.27	3.05	11579.72017108697	4949.217851338122	14807.339573260057	6212.042299247578	4.576964494500778	1.833043648643749	5.554140875191318	2.4447234550364336	2540.0	2700.0	2673.0	2542.0	d	10	8	0	circle	30	111	0.0009820849049614	0.0006070114553203	-0.0001363470361846	-0.0001841970756941	-0.0001210422082408	-0.0002640725174806	-0.0
2022-09-28	a081	j	4.0		0.0	0.0	3.27	3.05	11579.72017108697	4949.217851338122	14807.339573260057	6212.042299247578	4.576964494500778	1.833043648643749	5.554140875191318	2.4447234550364336	2540.0	2700.0	2673.0	2542.0	d	10	8	0	circle	30	112	-0.0009834960835503	-0.0034630585104276	-0.012039013382942	-0.0002029389153231	-0.00010113017313	-0.0002002517671683	-0.0
2022-09-28	a081	j	4.0		0.0	0.0	3.27	3.05	11579.72017108697	4949.217851338122	14807.339573260057	6212.042299247578	4.576964494500778	1.833043648643749	5.554140875191318	2.4447234550364336	2540.0	2700.0	2673.0	2542.0	d	10	8	0	circle	30	113	0.0071816932417698	0.0021203368271177	0.000918354324611	-0.0002202268121069	-8.023419022682015e-05	-0.0001293550134654	-0.0
2022-09-28	a081	j	4.0		0.0	0.0	3.27	3.05	11579.72017108697	4949.217851338122	14807.339573260057	6212.042299247578	4.576964494500778	1.833043648643749	5.554140875191318	2.4447234550364336	2540.0	2700.0	2673.0	2542.0	d	10	8	0	circle	30	114	0.0067387927039356	0.0080334498346017	-0.0020621374573987	-0.0002359095719413	-5.948299786959253e-05	-5.331209344528043e-05	-0.0
2022-09-28	a081	j	4.0		0.0	0.0	3.27	3.05	11579.72017108697	4949.217851338122	14807.339573260057	6212.042299247578	4.576964494500778	1.833043648643749	5.554140875191318	2.4447234550364336	2540.0	2700.0	2673.0	2542.0	d	10	8	0	circle	30	115	0.0067032395754893	-0.005838434265755	-0.0018817711270117	-0.0002496187297573	-3.990559361615533e-05	2.558111123808493e-05	-0.0
2022-09-28	a081	j	4.0		0.0	0.0	3.27	3.05	11579.72017108697	4949.217851338122	14807.339573260057	6212.042299247578	4.576964494500778	1.833043648643749	5.554140875191318	2.4447234550364336	2540.0	2700.0	2673.0	2542.0	d	10	8	0	circle	30	116	-0.007609750225639	0.0047895388734883	0.0022339179973869	-0.0002607887322602	-2.236465148996412e-05	0.0001047625722973	-0.0
2022-09-28	a081	j	4.0		0.0	0.0	3.27	3.05	11579.72017108697	4949.217851338122	14807.339573260057	6212.042299247578	4.576964494500778	1.833043648643749	5.554140875191318	2.4447234550364336	2540.0	2700.0	2673.0	2542.0	d	10	8	0	circle	30	117	-0.0092195631406738	0.0026162122646109	0.0022025393916512	-0.0002687479953765	-7.5184410277113244e-06	0.0001815299574334	-0.0
2022-09-28	a081	j	4.0		0.0	0.0	3.27	3.05	11579.72017108697	4949.217851338122	14807.339573260057	6212.042299247578	4.576964494500778	1.833043648643749	5.554140875191318	2.4447234550364336	2540.0	2700.0	2673.0	2542.0	d	10	8	0	circle	30	118	0.0043471569066616	0.0009436291549234	-0.0028351593436054	-0.0002728403760661	4.192510172983357e-06	0.0002531742808016	-0.0
2022-09-28	a081	j	4.0		0.0	0.0	3.27	3.05	11579.72017108697	4949.217851338122	14807.339573260057	6212.042299247578	4.576964494500778	1.833043648643749	5.554140875191318	2.4447234550364336	2540.0	2700.0	2673.0	2542.0	d	10	8	0	circle	30	119	-0.004302548026103	-0.0032666217437521	0.0017239669522049	-0.0002725219283883	1.2534579191728838e-05	0.0003171097134447	3.2053205864652514e-05
2022-09-28	a081	j	4.0		0.0	0.0	3.27	3.05	11579.72017108697	4949.217851338122	14807.339573260057	6212.042299247578	4.576964494500778	1.833043648643749	5.554140875191318	2.4447234550364336	2540.0	2700.0	2673.0	2542.0	d	10	8	0	circle	30	120	0.0006009321231641	-0.0010494480466461	0.0019895744434542	-0.0002674114233397	1.7448513619426422e-05	0.0003709980139055	8.613807694640947e-05
2022-09-28	a081	j	4.0		0.0	0.0	3.27	3.05	11579.72017108697	4949.217851338122	14807.339573260057	6212.042299247578	4.576964494500778	1.833043648643749	5.554140875191318	2.4447234550364336	2540.0	2700.0	2673.0	2542.0	d	10	8	0	circle	30	121	-0.0005854648656824	-0.0014143656781421	0.0004136161086289	-0.0002573088901548	1.9011147771078056e-05	0.0004128705275989	0.000136550489673
2022-09-28	a081	j	4.0		0.0	0.0	3.27	3.05	11579.72017108697	4949.217851338122	14807.339573260057	6212.042299247578	4.576964494500778	1.833043648643749	5.554140875191318	2.4447234550364336	2540.0	2700.0	2673.0	2542.0	d	10	8	0	circle	30	122	0.0044925731865953	0.0036609466532612	0.0064661476323591	-0.0002422007163294	1.740945139562294e-05	0.0004412439185516	0.0001816337508266
2022-09-28	a081	j	4.0		0.0	0.0	3.27	3.05	11579.72017108697	4949.217851338122	14807.339573260057	6212.042299247578	4.576964494500778	1.833043648643749	5.554140875191318	2.4447234550364336	2540.0	2700.0	2673.0	2542.0	d	10	8	0	circle	30	123	0.0039924622155114	0.0031552864164766	0.0058759825400106	-0.0002222655524256	1.2928542116062364e-05	0.0004552172359171	0.0002200231413754
2022-09-28	a081	j	4.0		0.0	0.0	3.27	3.05	11579.72017108697	4949.217851338122	14807.339573260057	6212.042299247578	4.576964494500778	1.833043648643749	5.554140875191318	2.4447234550364336	2540.0	2700.0	2673.0	2542.0	d	10	8	0	circle	30	124	-0.01318056834345	-0.0060782132018265	0.0046214369600639	-0.0001978969055775	5.938743404744436e-06	0.0004545317408437	0.0002506960918614
2022-09-28	a081	j	4.0		0.0	0.0	3.27	3.05	11579.72017108697	4949.217851338122	14807.339573260057	6212.042299247578	4.576964494500778	1.833043648643749	5.554140875191318	2.4447234550364336	2540.0	2700.0	2673.0	2542.0	d	10	8	0	circle	30	125	-0.0053795349620037	5.3270686898458e-05	-0.0001169440629401	-0.0001697426210909	-3.1298037526285587e-06	0.0004395743233182	0.0002667018984746
2022-09-28	a081	j	4.0		0.0	0.0	3.27	3.05	11579.72017108697	4949.217851338122	14807.339573260057	6212.042299247578	4.576964494500778	1.833043648643749	5.554140875191318	2.4447234550364336	2540.0	2700.0	2673.0	2542.0	d	10	8	0	circle	30	126	0.0009946413374326	6.559826847602e-06	0.0001356223887558	-0.0001387275753694	-1.3816552197600892e-05	0.0004113193008718	0.0002587751733047
2022-09-28	a081	j	4.0		0.0	0.0	3.27	3.05	11579.72017108697	4949.217851338122	14807.339573260057	6212.042299247578	4.576964494500778	1.833043648643749	5.554140875191318	2.4447234550364336	2540.0	2700.0	2673.0	2542.0	d	10	8	0	circle	30	127	-0.0010061454282686	-5.48341683831e-05	0.0003896884731178	-0.0001060191948646	-2.5647322493101817e-05	0.0003712248732393	0.0002395583558815
2022-09-28	a081	j	4.0		0.0	0.0	3.27	3.05	11579.72017108697	4949.217851338122	14807.339573260057	6212.042299247578	4.576964494500778	1.833043648643749	5.554140875191318	2.4447234550364336	2540.0	2700.0	2673.0	2542.0	d	10	8	0	circle	30	128	-0.0003210097554674	-0.0004743953506258	-0.0011331377695789	-7.293177027263635e-05	-3.813493154863824e-05	0.0003211095104719	0.0002100428086506
2022-09-28	a081	j	4.0		0.0	0.0	3.27	3.05	11579.72017108697	4949.217851338122	14807.339573260057	6212.042299247578	4.576964494500778	1.833043648643749	5.554140875191318	2.4447234550364336	2540.0	2700.0	2673.0	2542.0	d	10	8	0	circle	30	129	-0.0008260576899619	0.0015155873303752	-0.0009542679353961	-4.0796329199449866e-05	-5.077183727993959e-05	0.0002630267026602	0.0001714585361808
2022-09-28	a081	j	4.0		0.0	0.0	3.27	3.05	11579.72017108697	4949.217851338122	14807.339573260057	6212.042299247578	4.576964494500778	1.833043648643749	5.554140875191318	2.4447234550364336	2540.0	2700.0	2673.0	2542.0	d	10	8	0	circle	30	130	0.012651590573834	0.0004761173044153	-0.0024656331701454	-1.0820762647996037e-05	-6.302215818904458e-05	0.0001991479603917	0.0001253050395547
2022-09-28	a081	j	4.0		0.0	0.0	3.27	3.05	11579.72017108697	4949.217851338122	14807.339573260057	6212.042299247578	4.576964494500778	1.833043648643749	5.554140875191318	2.4447234550364336	2540.0	2700.0	2673.0	2542.0	d	10	8	0	circle	30	131	-0.0016044568232798	0.0008789215557253	-0.0005711264754693	1.603918823258441e-05	-7.431813645152541e-05	0.0001316614916937	4.130416700967307e-05
2022-09-28	a081	j	4.0		0.0	0.0	3.27	3.05	11579.72017108697	4949.217851338122	14807.339573260057	6212.042299247578	4.576964494500778	1.833043648643749	5.554140875191318	2.4447234550364336	2540.0	2700.0	2673.0	2542.0	d	10	8	0	circle	30	132	0.0058965359624773	0.0013211652265545	0.0020291428585698	3.917035948159215e-05	-8.406606833203875e-05	6.269192045866698e-05	-0.0
2022-09-28	a081	j	4.0		0.0	0.0	3.27	3.05	11579.72017108697	4949.217851338122	14807.339573260057	6212.042299247578	4.576964494500778	1.833043648643749	5.554140875191318	2.4447234550364336	2540.0	2700.0	2673.0	2542.0	d	10	8	0	circle	30	133	-0.001222907841689	-3.1065807123234e-05	-0.0035508205898844	5.833350774042299e-05	-9.166516701044654e-05	-5.760378552804829e-06	-0.0
2022-09-28	a081	j	4.0		0.0	0.0	3.27	3.05	11579.72017108697	4949.217851338122	14807.339573260057	6212.042299247578	4.576964494500778	1.833043648643749	5.554140875191318	2.4447234550364336	2540.0	2700.0	2673.0	2542.0	d	10	8	0	circle	30	134	0.0007323831156928	0.0008620042639715	-0.0004671968674599	7.363919074365009e-05	-9.65403302990632e-05	-7.186688578072182e-05	-0.0
2022-09-28	a081	j	4.0		0.0	0.0	3.27	3.05	11579.72017108697	4949.217851338122	14807.339573260057	6212.042299247578	4.576964494500778	1.833043648643749	5.554140875191318	2.4447234550364336	2540.0	2700.0	2673.0	2542.0	d	10	8	0	circle	30	135	0.001601838743027	0.0007857454570747	-0.0007225350346147	8.548698611915166e-05	-9.818791838075876e-05	-0.0001340079551961	-0.0
2022-09-28	a081	j	4.0		0.0	0.0	3.27	3.05	11579.72017108697	4949.217851338122	14807.339573260057	6212.042299247578	4.576964494500778	1.833043648643749	5.554140875191318	2.4447234550364336	2540.0	2700.0	2673.0	2542.0	d	10	8	0	circle	30	136	-0.004470296105817	-0.011018173808072	-0.0006894403698468	9.44857971579212e-05	-9.623039732574328e-05	-0.000190795991588	-7.979710440216124e-08
2022-09-28	a081	j	4.0		0.0	0.0	3.27	3.05	11579.72017108697	4949.217851338122	14807.339573260057	6212.042299247578	4.576964494500778	1.833043648643749	5.554140875191318	2.4447234550364336	2540.0	2700.0	2673.0	2542.0	d	10	8	0	circle	30	137	-5.6070423670772e-05	0.004916743016892	-0.0019835052954838	0.0001013687693038	-9.0466752535462e-05	-0.0002410835266277	-4.924800478852739e-05
2022-09-28	a081	j	4.0		0.0	0.0	3.27	3.05	11579.72017108697	4949.217851338122	14807.339573260057	6212.042299247578	4.576964494500778	1.833043648643749	5.554140875191318	2.4447234550364336	2540.0	2700.0	2673.0	2542.0	d	10	8	0	circle	30	138	0.0033295968738922	0.0007517752469111	0.0003132061855699	0.0001069148165125	-8.089934630845558e-05	-0.0002839583816698	-9.61442188488015e-05
2022-09-28	a081	j	4.0		0.0	0.0	3.27	3.05	11579.72017108697	4949.217851338122	14807.339573260057	6212.042299247578	4.576964494500778	1.833043648643749	5.554140875191318	2.4447234550364336	2540.0	2700.0	2673.0	2542.0	d	10	8	0	circle	30	139	0.0021404309057918	0.0005596238282766	0.0004003170723647	0.0001118812868684	-6.77325835903697e-05	-0.0003187277682781	-0.0001391138978193
2022-09-28	a081	j	4.0		0.0	0.0	3.27	3.05	11579.72017108697	4949.217851338122	14807.339573260057	6212.042299247578	4.576964494500778	1.833043648643749	5.554140875191318	2.4447234550364336	2540.0	2700.0	2673.0	2542.0	d	10	8	0	circle	30	140	-0.010648794718795	-0.0034181054206902	0.0011786375828967	0.0001169395077927	-5.1360994712436487e-05	-0.0003448949130109	-0.0001765944105058
2022-09-28	a081	j	4.0		0.0	0.0	3.27	3.05	11579.72017108697	4949.217851338122	14807.339573260057	6212.042299247578	4.576964494500778	1.833043648643749	5.554140875191318	2.4447234550364336	2540.0	2700.0	2673.0	2542.0	d	10	8	0	circle	30	141	0.0057703276930919	-0.0022342563489335	-2.6631721437946e-05	0.0001226085011839	-3.236067394404395e-05	-0.0003621362736575	-0.0002071670985295
2022-09-28	a081	j	4.0		0.0	0.0	3.27	3.05	11579.72017108697	4949.217851338122	14807.339573260057	6212.042299247578	4.576964494500778	1.833043648643749	5.554140875191318	2.4447234550364336	2540.0	2700.0	2673.0	2542.0	d	10	8	0	circle	30	142	-0.0089442194105384	-0.0015401577613395	-0.0002723421883997	0.0001292013575259	-1.1475708130798483e-05	-0.0003702876308286	-0.0002296105651719
2022-09-28	a081	j	4.0		0.0	0.0	3.27	3.05	11579.72017108697	4949.217851338122	14807.339573260057	6212.042299247578	4.576964494500778	1.833043648643749	5.554140875191318	2.4447234550364336	2540.0	2700.0	2673.0	2542.0	d	10	8	0	circle	30	143	0.0055134604377396	0.0025142040509566	3.1502647514473e-05	0.0001368025154304	1.0416215513048872e-05	-0.0003693418515485	-0.000222123120605
2022-09-28	a081	j	4.0		0.0	0.0	3.27	3.05	11579.72017108697	4949.217851338122	14807.339573260057	6212.042299247578	4.576964494500778	1.833043648643749	5.554140875191318	2.4447234550364336	2540.0	2700.0	2673.0	2542.0	d	10	8	0	circle	30	144	-0.0001287582383746	0.0030796103572227	0.0024596670390613	0.0001452776568954	3.236072972398693e-05	-0.0003594564356533	-0.0001818180490338
2022-09-28	a081	j	4.0		0.0	0.0	3.27	3.05	11579.72017108697	4949.217851338122	14807.339573260057	6212.042299247578	4.576964494500778	1.833043648643749	5.554140875191318	2.4447234550364336	2540.0	2700.0	2673.0	2542.0	d	10	8	0	circle	30	145	-0.001361946604469	-0.0032350921703216	-0.0020742543402665	0.0001543030477697	5.339098459725573e-05	-0.000340970103098	-0.000133276070731
2022-09-28	a081	j	4.0		0.0	0.0	3.27	3.05	11579.72017108697	4949.217851338122	14807.339573260057	6212.042299247578	4.576964494500778	1.833043648643749	5.554140875191318	2.4447234550364336	2540.0	2700.0	2673.0	2542.0	d	10	8	0	circle	30	146	-0.016577010831742	-0.000565806916689	-0.0001928839216795	0.0001634032894456	7.258331237558755e-05	-0.0003144300821475	-7.844348032625324e-05
2022-09-28	a081	j	4.0		0.0	0.0	3.27	3.05	11579.72017108697	4949.217851338122	14807.339573260057	6212.042299247578	4.576964494500778	1.833043648643749	5.554140875191318	2.4447234550364336	2540.0	2700.0	2673.0	2542.0	d	10	8	0	circle	30	147	0.013533328340461	0.0028507799027069	-0.0042762552925422	0.0001720089006001	8.91041635612492e-05	-0.0002806274895774	-1.951442541605677e-05
2022-09-28	a081	j	4.0		0.0	0.0	3.27	3.05	11579.72017108697	4949.217851338122	14807.339573260057	6212.042299247578	4.576964494500778	1.833043648643749	5.554140875191318	2.4447234550364336	2540.0	2700.0	2673.0	2542.0	d	10	8	0	circle	30	148	0.011920170308559	0.0014012628742275	-0.0039479517008316	0.0001795544025202	0.000102256632796	-0.0002406289720413	-0.0
2022-09-28	a081	j	4.0		0.0	0.0	3.27	3.05	11579.72017108697	4949.217851338122	14807.339573260057	6212.042299247578	4.576964494500778	1.833043648643749	5.554140875191318	2.4447234550364336	2540.0	2700.0	2673.0	2542.0	d	10	8	0	circle	30	149	-0.0062022998804489	0.0036395217318508	0.0001955946360273	0.0001855976354205	0.0001115242663726	-0.0001957874263819	-0.0
2022-09-28	a081	j	4.0		0.0	0.0	3.27	3.05	11579.72017108697	4949.217851338122	14807.339573260057	6212.042299247578	4.576964494500778	1.833043648643749	5.554140875191318	2.4447234550364336	2540.0	2700.0	2673.0	2542.0	d	10	8	0	circle	30	150	0.0026399055745502	-0.0002847544495025	-0.0010744179085379	0.0001899041474923	0.0001165984194963	-0.0001477194851615	-0.0
2022-09-28	a081	j	4.0		0.0	0.0	3.27	3.05	11579.72017108697	4949.217851338122	14807.339573260057	6212.042299247578	4.576964494500778	1.833043648643749	5.554140875191318	2.4447234550364336	2540.0	2700.0	2673.0	2542.0	d	10	8	0	circle	30	151	0.0036550855800163	-0.0016837342875774	-0.0016728979943922	0.0001924708410478	0.0001173797123329	-9.825060131201991e-05	-0.0
2022-09-28	a081	j	4.0		0.0	0.0	3.27	3.05	11579.72017108697	4949.217851338122	14807.339573260057	6212.042299247578	4.576964494500778	1.833043648643749	5.554140875191318	2.4447234550364336	2540.0	2700.0	2673.0	2542.0	d	10	8	0	circle	30	152	0.0018824692978309	-0.0012129689434904	-0.0008243594135482	0.0001935089851492	0.0001139586165486	-4.933737766653058e-05	-0.0
2022-09-28	a081	j	4.0		0.0	0.0	3.27	3.05	11579.72017108697	4949.217851338122	14807.339573260057	6212.042299247578	4.576964494500778	1.833043648643749	5.554140875191318	2.4447234550364336	2540.0	2700.0	2673.0	2542.0	d	10	8	0	circle	30	153	-0.0057297313330082	0.0035871238181506	0.0014017763699338	0.0001934050960418	0.0001065903503566	-2.974267936492853e-06	-0.0
2022-09-28	a081	j	4.0		0.0	0.0	3.27	3.05	11579.72017108697	4949.217851338122	14807.339573260057	6212.042299247578	4.576964494500778	1.833043648643749	5.554140875191318	2.4447234550364336	2540.0	2700.0	2673.0	2542.0	d	10	8	0	circle	30	154	0.010108508606858	-0.0004129624909408	-0.001706363097884	0.0001926630144867	9.567431350539094e-05	3.891200659239531e-05	-0.0
2022-09-28	a081	j	4.0		0.0	0.0	3.27	3.05	11579.72017108697	4949.217851338122	14807.339573260057	6212.042299247578	4.576964494500778	1.833043648643749	5.554140875191318	2.4447234550364336	2540.0	2700.0	2673.0	2542.0	d	10	8	0	circle	30	155	-0.0054213525821991	-0.0018920197019399	0.0001959183115465	0.0001918319472683	8.173477053816339e-05	7.457601719668288e-05	-0.0
2022-09-28	a081	j	4.0		0.0	0.0	3.27	3.05	11579.72017108697	4949.217851338122	14807.339573260057	6212.042299247578	4.576964494500778	1.833043648643749	5.554140875191318	2.4447234550364336	2540.0	2700.0	2673.0	2542.0	d	10	8	0	circle	30	156	-0.0073682124390744	0.0007537464645066	0.0037472339830555	0.0001914255746184	6.539684913916352e-05	0.0001025709213616	-0.0
2022-09-28	a081	j	4.0		0.0	0.0	3.27	3.05	11579.72017108697	4949.217851338122	14807.339573260057	6212.042299247578	4.576964494500778	1.833043648643749	5.554140875191318	2.4447234550364336	2540.0	2700.0	2673.0	2542.0	d	10	8	0	circle	30	157	0.0014032931854505	0.0035828384410024	0.0027453472049214	0.0001918424118378	4.736008330328449e-05	0.0001218642706164	-0.0
2022-09-28	a081	j	4.0		0.0	0.0	3.27	3.05	11579.72017108697	4949.217851338122	14807.339573260057	6212.042299247578	4.576964494500778	1.833043648643749	5.554140875191318	2.4447234550364336	2540.0	2700.0	2673.0	2542.0	d	10	8	0	circle	30	158	0.0047086142404189	0.0001082289751571	0.0048505374090707	0.0001933096932598	2.8370989437533375e-05	0.0001319397907997	-0.0
2022-09-28	a081	j	4.0		0.0	0.0	3.27	3.05	11579.72017108697	4949.217851338122	14807.339573260057	6212.042299247578	4.576964494500778	1.833043648643749	5.554140875191318	2.4447234550364336	2540.0	2700.0	2673.0	2542.0	d	10	8	0	circle	30	159	0.0006889338323379	-0.0023978781396891	0.0032340140397398	0.000195859588881	9.187160510356852e-06	0.0001328667465963	-0.0
2022-09-28	a081	j	4.0		0.0	0.0	3.27	3.05	11579.72017108697	4949.217851338122	14807.339573260057	6212.042299247578	4.576964494500778	1.833043648643749	5.554140875191318	2.4447234550364336	2540.0	2700.0	2673.0	2542.0	d	10	8	0	circle	30	160	-0.0050613346058146	-0.0021866857324136	0.0034581838412572	0.0001993167088562	-9.4712965330573e-06	0.0001253220550677	-0.0
2022-09-28	a081	j	4.0		0.0	0.0	3.27	3.05	11579.72017108697	4949.217851338122	14807.339573260057	6212.042299247578	4.576964494500778	1.833043648643749	5.554140875191318	2.4447234550364336	2540.0	2700.0	2673.0	2542.0	d	10	8	0	circle	30	161	-0.0046306888163902	-0.0025517773458818	0.0025394438142654	0.0002032788342757	-2.697153328403726e-05	0.0001105590135457	-0.0
2022-09-28	a081	j	4.0		0.0	0.0	3.27	3.05	11579.72017108697	4949.217851338122	14807.339573260057	6212.042299247578	4.576964494500778	1.833043648643749	5.554140875191318	2.4447234550364336	2540.0	2700.0	2673.0	2542.0	d	10	8	0	circle	30	162	-0.0099063601869523	-0.000597368750235	0.001838287139932	0.0002071073259622	-4.280028928391151e-05	9.032410453808248e-05	-0.0
2022-09-28	a081	j	4.0		0.0	0.0	3.27	3.05	11579.72017108697	4949.217851338122	14807.339573260057	6212.042299247578	4.576964494500778	1.833043648643749	5.554140875191318	2.4447234550364336	2540.0	2700.0	2673.0	2542.0	d	10	8	0	circle	30	163	0.009363305664454	0.0004867551702067	-0.0025542554045634	0.0002099635270851	-5.6568586781688015e-05	6.67290284914094e-05	-0.0
2022-09-28	a081	j	4.0		0.0	0.0	3.27	3.05	11579.72017108697	4949.217851338122	14807.339573260057	6212.042299247578	4.576964494500778	1.833043648643749	5.554140875191318	2.4447234550364336	2540.0	2700.0	2673.0	2542.0	d	10	8	0	circle	30	164	0.0040804710497649	0.0027708834709531	-0.0022561836384688	0.0002109071943229	-6.79927248908947e-05	4.209182268296654e-05	-0.0
2022-09-28	a081	j	4.0		0.0	0.0	3.27	3.05	11579.72017108697	4949.217851338122	14807.339573260057	6212.042299247578	4.576964494500778	1.833043648643749	5.554140875191318	2.4447234550364336	2540.0	2700.0	2673.0	2542.0	d	10	8	0	circle	30	165	0.0030366613882446	0.0011295545403092	-0.0006883849456837	0.0002090287926663	-7.686623320983943e-05	1.8768313414779725e-05	-0.0
2022-09-28	a081	j	4.0		0.0	0.0	3.27	3.05	11579.72017108697	4949.217851338122	14807.339573260057	6212.042299247578	4.576964494500778	1.833043648643749	5.554140875191318	2.4447234550364336	2540.0	2700.0	2673.0	2542.0	d	10	8	0	circle	30	166	0.0035883861363825	-0.0033258939387271	-0.0020385666760421	0.0002035638503244	-8.303938230836165e-05	-1.004776255421464e-06	-0.0
2022-09-28	a081	j	4.0		0.0	0.0	3.27	3.05	11579.72017108697	4949.217851338122	14807.339573260057	6212.042299247578	4.576964494500778	1.833043648643749	5.554140875191318	2.4447234550364336	2540.0	2700.0	2673.0	2542.0	d	10	8	0	circle	30	167	-0.007450405497696	0.0006837534867152	0.0030983938053201	0.0001939587759445	-8.641259200609604e-05	-1.5244837001144551e-05	-0.0
2022-09-28	a081	j	4.0		0.0	0.0	3.27	3.05	11579.72017108697	4949.217851338122	14807.339573260057	6212.042299247578	4.576964494500778	1.833043648643749	5.554140875191318	2.4447234550364336	2540.0	2700.0	2673.0	2542.0	d	10	8	0	circle	30	168	0.0027093091756219	0.0006436885337337	-0.0010421006815744	0.0001798970297243	-8.693604796120659e-05	-2.234044333105196e-05	-0.0
2022-09-28	a081	j	4.0		0.0	0.0	3.27	3.05	11579.72017108697	4949.217851338122	14807.339573260057	6212.042299247578	4.576964494500778	1.833043648643749	5.554140875191318	2.4447234550364336	2540.0	2700.0	2673.0	2542.0	d	10	8	0	circle	30	169	0.0055261840321251	0.0007464125564915	-0.0009687140178366	0.0001613138032256	-8.460636759670936e-05	-2.1161738936692183e-05	-0.0
2022-09-28	a081	j	4.0		0.0	0.0	3.27	3.05	11579.72017108697	4949.217851338122	14807.339573260057	6212.042299247578	4.576964494500778	1.833043648643749	5.554140875191318	2.4447234550364336	2540.0	2700.0	2673.0	2542.0	d	10	8	0	circle	30	170	0.0028597395730481	-0.0010652213943384	-0.011408744021355	0.0001384127019182	-7.946131688039224e-05	-1.1169108442004e-05	-0.0
2022-09-28	a081	j	4.0		0.0	0.0	3.27	3.05	11579.72017108697	4949.217851338122	14807.339573260057	6212.042299247578	4.576964494500778	1.833043648643749	5.554140875191318	2.4447234550364336	2540.0	2700.0	2673.0	2542.0	d	10	8	0	circle	30	171	-0.010077816709239	-0.0003503749811505	-0.0021577653984199	0.0001116715748634	-7.157789820029402e-05	7.495114716329149e-06	-0.0
2022-09-28	a081	j	4.0		0.0	0.0	3.27	3.05	11579.72017108697	4949.217851338122	14807.339573260057	6212.042299247578	4.576964494500778	1.833043648643749	5.554140875191318	2.4447234550364336	2540.0	2700.0	2673.0	2542.0	d	10	8	0	circle	30	172	0.020455709661065	-0.00057121690839	-0.0047165349809973	8.18239124821221e-05	-6.10732871060031e-05	3.396396599485118e-05	-0.0
2022-09-28	a081	j	4.0		0.0	0.0	3.27	3.05	11579.72017108697	4949.217851338122	14807.339573260057	6212.042299247578	4.576964494500778	1.833043648643749	5.554140875191318	2.4447234550364336	2540.0	2700.0	2673.0	2542.0	d	10	8	0	circle	30	173	-0.0006830693496763	-0.0008406026652931	-0.0020838699566122	4.9813843454790494e-05	-4.810336152388199e-05	6.667642990374385e-05	-0.0
2022-09-28	a081	j	4.0		0.0	0.0	3.27	3.05	11579.72017108697	4949.217851338122	14807.339573260057	6212.042299247578	4.576964494500778	1.833043648643749	5.554140875191318	2.4447234550364336	2540.0	2700.0	2673.0	2542.0	d	10	8	0	circle	30	174	0.0004408139012179	0.001472313588018	-0.0016376759518364	1.670993006955733e-05	-3.285516004854487e-05	0.000103480943681	5.3915853562956055e-05
2022-09-28	a081	j	4.0		0.0	0.0	3.27	3.05	11579.72017108697	4949.217851338122	14807.339573260057	6212.042299247578	4.576964494500778	1.833043648643749	5.554140875191318	2.4447234550364336	2540.0	2700.0	2673.0	2542.0	d	10	8	0	circle	30	175	-0.01981314669822	0.0023197968245726	0.0094041362493735	-1.6439988861645752e-05	-1.5534590085881803e-05	0.000141793619222	0.0001098190402744
2022-09-28	a081	j	4.0		0.0	0.0	3.27	3.05	11579.72017108697	4949.217851338122	14807.339573260057	6212.042299247578	4.576964494500778	1.833043648643749	5.554140875191318	2.4447234550364336	2540.0	2700.0	2673.0	2542.0	d	10	8	0	circle	30	176	-0.0014955375583362	0.0003127687451265	-0.0003670270121206	-4.878215477606105e-05	3.6433123205871854e-06	0.0001787825443248	0.0001263570772282
2022-09-28	a081	j	4.0		0.0	0.0	3.27	3.05	11579.72017108697	4949.217851338122	14807.339573260057	6212.042299247578	4.576964494500778	1.833043648643749	5.554140875191318	2.4447234550364336	2540.0	2700.0	2673.0	2542.0	d	10	8	0	circle	30	177	-0.0017406045033902	-0.0038949216872166	-0.0005780839997325	-7.978325457406977e-05	2.445275397440884e-05	0.0002115432627839	0.0001073072542354
2022-09-28	a081	j	4.0		0.0	0.0	3.27	3.05	11579.72017108697	4949.217851338122	14807.339573260057	6212.042299247578	4.576964494500778	1.833043648643749	5.554140875191318	2.4447234550364336	2540.0	2700.0	2673.0	2542.0	d	10	8	0	circle	30	178	-0.0018789501570483	-0.0034551582768527	-0.0004703776882458	-0.0001092600620236	4.664566152546579e-05	0.0002372438748496	8.1338151300566e-05
2022-09-28	a081	j	4.0		0.0	0.0	3.27	3.05	11579.72017108697	4949.217851338122	14807.339573260057	6212.042299247578	4.576964494500778	1.833043648643749	5.554140875191318	2.4447234550364336	2540.0	2700.0	2673.0	2542.0	d	10	8	0	circle	30	179	0.01019187704554	0.005608515974459	-0.0011419471393345	-0.0001373260801979	6.994605456504069e-05	0.000253246864932	4.5974730169120334e-05
2022-09-28	a081	j	4.0		0.0	0.0	3.27	3.05	11579.72017108697	4949.217851338122	14807.339573260057	6212.042299247578	4.576964494500778	1.833043648643749	5.554140875191318	2.4447234550364336	2540.0	2700.0	2673.0	2542.0	d	10	8	0	circle	30	180	-0.0070004415800602	0.0030757946404451	0.012454472958776	-0.0001643038032775	9.406213355778072e-05	0.0002572254483288	-0.0
2022-09-28	a081	j	4.0		0.0	0.0	3.27	3.05	11579.72017108697	4949.217851338122	14807.339573260057	6212.042299247578	4.576964494500778	1.833043648643749	5.554140875191318	2.4447234550364336	2540.0	2700.0	2673.0	2542.0	d	10	8	0	circle	30	181	0.0049781237966941	0.0025277574506097	0.001235977307297	-0.0001906441801773	0.0001187034195003	0.0002472720202721	-0.0
2022-09-28	a081	j	4.0		0.0	0.0	3.27	3.05	11579.72017108697	4949.217851338122	14807.339573260057	6212.042299247578	4.576964494500778	1.833043648643749	5.554140875191318	2.4447234550364336	2540.0	2700.0	2673.0	2542.0	d	10	8	0	circle	30	182	-0.0004139938119605	-0.0042331278132623	-0.0028364984232452	-0.0002168691048193	0.0001435765445256	0.0002219728539385	-0.0
2022-09-28	a081	j	4.0		0.0	0.0	3.27	3.05	11579.72017108697	4949.217851338122	14807.339573260057	6212.042299247578	4.576964494500778	1.833043648643749	5.554140875191318	2.4447234550364336	2540.0	2700.0	2673.0	2542.0	d	10	8	0	circle	30	183	-0.0079024891579457	-0.004811080768462	0.0004180559898945	-0.0002435316399635	0.0001683518900161	0.0001804317790936	-0.0
2022-09-28	a081	j	4.0		0.0	0.0	3.27	3.05	11579.72017108697	4949.217851338122	14807.339573260057	6212.042299247578	4.576964494500778	1.833043648643749	5.554140875191318	2.4447234550364336	2540.0	2700.0	2673.0	2542.0	d	10	8	0	circle	30	184	0.0017938694926076	-0.0010520566473999	-0.0004280469363587	-0.0002711796138113	0.000192624078403	0.00012225853617	-0.0
2022-09-28	a081	j	4.0		0.0	0.0	3.27	3.05	11579.72017108697	4949.217851338122	14807.339573260057	6212.042299247578	4.576964494500778	1.833043648643749	5.554140875191318	2.4447234550364336	2540.0	2700.0	2673.0	2542.0	d	10	8	0	circle	30	185	0.0001075380152734	0.0005384040062679	-0.0004594229498052	-0.0003003051524007	0.0002158985584743	4.755114083114659e-05	-0.0
2022-09-28	a081	j	4.0		0.0	0.0	3.27	3.05	11579.72017108697	4949.217851338122	14807.339573260057	6212.042299247578	4.576964494500778	1.833043648643749	5.554140875191318	2.4447234550364336	2540.0	2700.0	2673.0	2542.0	d	10	8	0	circle	30	186	-0.0010767509824789	0.001762238727118	-0.0003326376357845	-0.000331270619367	0.0002376169279572	-4.3113533900182296e-05	-0.0
2022-09-28	a081	j	4.0		0.0	0.0	3.27	3.05	11579.72017108697	4949.217851338122	14807.339573260057	6212.042299247578	4.576964494500778	1.833043648643749	5.554140875191318	2.4447234550364336	2540.0	2700.0	2673.0	2542.0	d	10	8	0	circle	30	187	0.016536947507992	0.0068076577204363	0.0021799491115742	-0.0003642224242508	0.0002572067085546	-0.000148681614777	-0.0
2022-09-28	a081	j	4.0		0.0	0.0	3.27	3.05	11579.72017108697	4949.217851338122	14807.339573260057	6212.042299247578	4.576964494500778	1.833043648643749	5.554140875191318	2.4447234550364336	2540.0	2700.0	2673.0	2542.0	d	10	8	0	circle	30	188	-0.0058726588413946	-0.0042804835539674	0.0021546451071351	-0.0003990233026325	0.000274128472806	-0.0002676221902063	-0.0
2022-09-28	a081	j	4.0		0.0	0.0	3.27	3.05	11579.72017108697	4949.217851338122	14807.339573260057	6212.042299247578	4.576964494500778	1.833043648643749	5.554140875191318	2.4447234550364336	2540.0	2700.0	2673.0	2542.0	d	10	8	0	circle	30	189	-0.0071608300524829	-0.0008261117714415	0.0023860603997399	-0.0004352344727302	0.0002879009430374	-0.0003979357764433	-0.0
2022-09-28	a081	j	4.0		0.0	0.0	3.27	3.05	11579.72017108697	4949.217851338122	14807.339573260057	6212.042299247578	4.576964494500778	1.833043648643749	5.554140875191318	2.4447234550364336	2540.0	2700.0	2673.0	2542.0	d	10	8	0	circle	30	190	0.0016166224534489	0.0018093413684716	-0.0014360251030332	-0.0004721479285377	0.0002981068238995	-0.0005371843552449	-0.0
2022-09-28	a081	j	4.0		0.0	0.0	3.27	3.05	11579.72017108697	4949.217851338122	14807.339573260057	6212.042299247578	4.576964494500778	1.833043648643749	5.554140875191318	2.4447234550364336	2540.0	2700.0	2673.0	2542.0	d	10	8	0	circle	30	191	0.0057329572408555	0.0023660447930726	-0.0015324109064608	-0.0005088324847916	0.0003043960082105	-0.0006825491307551	-0.0
2022-09-28	a081	j	4.0		0.0	0.0	3.27	3.05	11579.72017108697	4949.217851338122	14807.339573260057	6212.042299247578	4.576964494500778	1.833043648643749	5.554140875191318	2.4447234550364336	2540.0	2700.0	2673.0	2542.0	d	10	8	0	circle	30	192	0.0052369034957992	0.0022816224881584	-0.0014848055997853	-0.0005441699859849	0.0003064918146422	-0.0008309088321737	-0.0
2022-09-28	a081	j	4.0		0.0	0.0	3.27	3.05	11579.72017108697	4949.217851338122	14807.339573260057	6212.042299247578	4.576964494500778	1.833043648643749	5.554140875191318	2.4447234550364336	2540.0	2700.0	2673.0	2542.0	d	10	8	0	circle	30	193	-0.0065100957084826	-0.0017806126103648	0.0017684866041458	-0.0005769027627224	0.0003041892818454	-0.0009789243663002	-9.783232173243404e-05
2022-09-28	a081	j	4.0		0.0	0.0	3.27	3.05	11579.72017108697	4949.217851338122	14807.339573260057	6212.042299247578	4.576964494500778	1.833043648643749	5.554140875191318	2.4447234550364336	2540.0	2700.0	2673.0	2542.0	d	10	8	0	circle	30	194	-0.0064179921580818	-0.0025654509172799	0.0018222772173703	-0.0006057180742625	0.0002973375606783	-0.0011231230584557	-0.0002200674235148
2022-09-28	a081	j	4.0		0.0	0.0	3.27	3.05	11579.72017108697	4949.217851338122	14807.339573260057	6212.042299247578	4.576964494500778	1.833043648643749	5.554140875191318	2.4447234550364336	2540.0	2700.0	2673.0	2542.0	d	10	8	0	circle	30	195	0.0039290762248739	-9.2552310540121e-05	-0.0014361901793766	-0.0006293553024769	0.0002858152835517	-0.0012599900871067	-0.000344819501078
2022-09-28	a081	j	4.0		0.0	0.0	3.27	3.05	11579.72017108697	4949.217851338122	14807.339573260057	6212.042299247578	4.576964494500778	1.833043648643749	5.554140875191318	2.4447234550364336	2540.0	2700.0	2673.0	2542.0	d	10	8	0	circle	30	196	-0.016023983287943	-0.0009043720336132	-0.00732238179344	-0.0006466970773599	0.000269516525951	-0.001386078056764	-0.000469864453453
2022-09-28	a081	j	4.0		0.0	0.0	3.27	3.05	11579.72017108697	4949.217851338122	14807.339573260057	6212.042299247578	4.576964494500778	1.833043648643749	5.554140875191318	2.4447234550364336	2540.0	2700.0	2673.0	2542.0	d	10	8	0	circle	30	197	0.015059705776616	0.0018674720060746	-0.0056526404205694	-0.0006568194143774	0.0002483571366079	-0.0014981291488826	-0.0005929525978972
2022-09-28	a081	j	4.0		0.0	0.0	3.27	3.05	11579.72017108697	4949.217851338122	14807.339573260057	6212.042299247578	4.576964494500778	1.833043648643749	5.554140875191318	2.4447234550364336	2540.0	2700.0	2673.0	2542.0	d	10	8	0	circle	30	198	-0.0023857125683203	-0.0013229629571213	-5.2391669211607e-05	-0.0006590028990816	0.0002222978163926	-0.0015931839788535	-0.0007118832633793
2022-09-28	a081	j	4.0		0.0	0.0	3.27	3.05	11579.72017108697	4949.217851338122	14807.339573260057	6212.042299247578	4.576964494500778	1.833043648643749	5.554140875191318	2.4447234550364336	2540.0	2700.0	2673.0	2542.0	d	10	8	0	circle	30	199	-0.001447290198274	-0.0010100354709366	-9.9969753714792e-05	-0.0006527307109462	0.0001913754195271	-0.0016686542251685	-0.0008245480946951
2022-09-28	a081	j	4.0		0.0	0.0	3.27	3.05	11579.72017108697	4949.217851338122	14807.339573260057	6212.042299247578	4.576964494500778	1.833043648643749	5.554140875191318	2.4447234550364336	2540.0	2700.0	2673.0	2542.0	d	10	8	0	circle	30	200	-0.0023392113680324	0.0021984248046644	-0.0021438456688058	-0.0006377039563197	0.0001557386994003	-0.0017223624311331	-0.000928919775413
2022-09-28	a081	j	4.0		0.0	0.0	3.27	3.05	11579.72017108697	4949.217851338122	14807.339573260057	6212.042299247578	4.576964494500778	1.833043648643749	5.554140875191318	2.4447234550364336	2540.0	2700.0	2673.0	2542.0	d	10	9	0	circle	30	0	-0.014479256685126	-0.0057509965318345	0.0072778197643514	-0.0006795931793567	-1.160508780462203e-05	0.0004124959788472	-0.0
2022-09-28	a081	j	4.0		0.0	0.0	3.27	3.05	11579.72017108697	4949.217851338122	14807.339573260057	6212.042299247578	4.576964494500778	1.833043648643749	5.554140875191318	2.4447234550364336	2540.0	2700.0	2673.0	2542.0	d	10	9	0	circle	30	1	0.013140296414874	-0.0033410380469482	0.0026742583175508	-0.0006672007128552	-4.4263681535316985e-05	0.0003461116213409	-0.0
2022-09-28	a081	j	4.0		0.0	0.0	3.27	3.05	11579.72017108697	4949.217851338122	14807.339573260057	6212.042299247578	4.576964494500778	1.833043648643749	5.554140875191318	2.4447234550364336	2540.0	2700.0	2673.0	2542.0	d	10	9	0	circle	30	2	-0.0075472889030658	-0.0050361050056642	0.0005662285197909	-0.0006423476248955	-7.353440941239775e-05	0.0002701910519731	-0.0
2022-09-28	a081	j	4.0		0.0	0.0	3.27	3.05	11579.72017108697	4949.217851338122	14807.339573260057	6212.042299247578	4.576964494500778	1.833043648643749	5.554140875191318	2.4447234550364336	2540.0	2700.0	2673.0	2542.0	d	10	9	0	circle	30	3	-0.0056887332283883	0.0079118506317218	-0.0032492289377071	-0.0006067491268196	-9.833949806009089e-05	0.0001882293471356	-0.0
2022-09-28	a081	j	4.0		0.0	0.0	3.27	3.05	11579.72017108697	4949.217851338122	14807.339573260057	6212.042299247578	4.576964494500778	1.833043648643749	5.554140875191318	2.4447234550364336	2540.0	2700.0	2673.0	2542.0	d	10	9	0	circle	30	4	0.0077569161989917	0.0005573520607621	0.0085142933625732	-0.0005624524624315	-0.0001178294699759	0.0001040471272708	-0.0
2022-09-28	a081	j	4.0		0.0	0.0	3.27	3.05	11579.72017108697	4949.217851338122	14807.339573260057	6212.042299247578	4.576964494500778	1.833043648643749	5.554140875191318	2.4447234550364336	2540.0	2700.0	2673.0	2542.0	d	10	9	0	circle	30	5	0.0036222703053589	-0.0031576580112559	-0.0056958724322937	-0.0005116882339689	-0.0001313694830923	2.1570885715260167e-05	-0.0
2022-09-28	a081	j	4.0		0.0	0.0	3.27	3.05	11579.72017108697	4949.217851338122	14807.339573260057	6212.042299247578	4.576964494500778	1.833043648643749	5.554140875191318	2.4447234550364336	2540.0	2700.0	2673.0	2542.0	d	10	9	0	circle	30	6	-0.0089303735810681	0.0013417264284971	-0.0024959188895197	-0.0004567229048638	-0.0001385384300982	-5.5397597871545096e-05	-0.0
2022-09-28	a081	j	4.0		0.0	0.0	3.27	3.05	11579.72017108697	4949.217851338122	14807.339573260057	6212.042299247578	4.576964494500778	1.833043648643749	5.554140875191318	2.4447234550364336	2540.0	2700.0	2673.0	2542.0	d	10	9	0	circle	30	7	0.0098059590425272	0.0009494344452022	-0.0041243875822483	-0.0003997312418756	-0.0001391435218898	-0.0001234157273818	-0.0
2022-09-28	a081	j	4.0		0.0	0.0	3.27	3.05	11579.72017108697	4949.217851338122	14807.339573260057	6212.042299247578	4.576964494500778	1.833043648643749	5.554140875191318	2.4447234550364336	2540.0	2700.0	2673.0	2542.0	d	10	9	0	circle	30	8	-0.0017963217005367	-0.0058218075021893	-0.0066593944505436	-0.0003426931735826	-0.0001332386131071	-0.0001796165910421	-0.0
2022-09-28	a081	j	4.0		0.0	0.0	3.27	3.05	11579.72017108697	4949.217851338122	14807.339573260057	6212.042299247578	4.576964494500778	1.833043648643749	5.554140875191318	2.4447234550364336	2540.0	2700.0	2673.0	2542.0	d	10	9	0	circle	30	9	-0.0099745109491702	0.0015123634099344	-0.0029582494035444	-0.0002873077695367	-0.0001211377995072	-0.0002218805075296	-0.0
2022-09-28	a081	j	4.0		0.0	0.0	3.27	3.05	11579.72017108697	4949.217851338122	14807.339573260057	6212.042299247578	4.576964494500778	1.833043648643749	5.554140875191318	2.4447234550364336	2540.0	2700.0	2673.0	2542.0	d	10	9	0	circle	30	10	0.011577576016848	0.0057334528578395	-0.0043777564960475	-0.0002349172040059	-0.0001034187501895	-0.0002489447247111	-0.0
2022-09-28	a081	j	4.0		0.0	0.0	3.27	3.05	11579.72017108697	4949.217851338122	14807.339573260057	6212.042299247578	4.576964494500778	1.833043648643749	5.554140875191318	2.4447234550364336	2540.0	2700.0	2673.0	2542.0	d	10	9	0	circle	30	11	0.0021441343293175	-0.0092266175597666	-0.0047533581214001	-0.0001864319559528	-8.091624715758746e-05	-0.0002604465144078	-0.0
2022-09-28	a081	j	4.0		0.0	0.0	3.27	3.05	11579.72017108697	4949.217851338122	14807.339573260057	6212.042299247578	4.576964494500778	1.833043648643749	5.554140875191318	2.4447234550364336	2540.0	2700.0	2673.0	2542.0	d	10	9	0	circle	30	12	0.0093315598643153	-0.0009651558163387	-6.4667273209358e-05	-0.0001422650049573	-5.471266457326414e-05	-0.0002569028033053	-5.992513377473266e-05
2022-09-28	a081	j	4.0		0.0	0.0	3.27	3.05	11579.72017108697	4949.217851338122	14807.339573260057	6212.042299247578	4.576964494500778	1.833043648643749	5.554140875191318	2.4447234550364336	2540.0	2700.0	2673.0	2542.0	d	10	9	0	circle	30	13	-0.0036713133800943	-0.0007764503644413	-0.00145307898581	-0.0001023089573011	-2.612008303262591e-05	-0.0002396342086429	-0.0001112051683091
2022-09-28	a081	j	4.0		0.0	0.0	3.27	3.05	11579.72017108697	4949.217851338122	14807.339573260057	6212.042299247578	4.576964494500778	1.833043648643749	5.554140875191318	2.4447234550364336	2540.0	2700.0	2673.0	2542.0	d	10	9	0	circle	30	14	0.0055373280256005	-0.000155489321111	0.0017836492861998	-6.598220854987589e-05	3.363632543384717e-06	-0.0002106469913604	-0.0001413011502672
2022-09-28	a081	j	4.0		0.0	0.0	3.27	3.05	11579.72017108697	4949.217851338122	14807.339573260057	6212.042299247578	4.576964494500778	1.833043648643749	5.554140875191318	2.4447234550364336	2540.0	2700.0	2673.0	2542.0	d	10	9	0	circle	30	15	-0.007106870831448	0.0023957979768228	-0.003801009724031	-3.2336565611593854e-05	3.2129310703431635e-05	-0.0001724910268022	-0.0001080251504872
2022-09-28	a081	j	4.0		0.0	0.0	3.27	3.05	11579.72017108697	4949.217851338122	14807.339573260057	6212.042299247578	4.576964494500778	1.833043648643749	5.554140875191318	2.4447234550364336	2540.0	2700.0	2673.0	2542.0	d	10	9	0	circle	30	16	0.0077134673278582	0.0009659975115278	-0.0012967031719359	-1.995248765916241e-07	5.854639589495377e-05	-0.0001281069639004	-6.936104312893089e-05
2022-09-28	a081	j	4.0		0.0	0.0	3.27	3.05	11579.72017108697	4949.217851338122	14807.339573260057	6212.042299247578	4.576964494500778	1.833043648643749	5.554140875191318	2.4447234550364336	2540.0	2700.0	2673.0	2542.0	d	10	9	0	circle	30	17	-0.0054144475221302	-0.0008399817153808	-0.0014326159886786	3.167099237461348e-05	8.105027159591719e-05	-8.066282243466596e-05	-0.0
2022-09-28	a081	j	4.0		0.0	0.0	3.27	3.05	11579.72017108697	4949.217851338122	14807.339573260057	6212.042299247578	4.576964494500778	1.833043648643749	5.554140875191318	2.4447234550364336	2540.0	2700.0	2673.0	2542.0	d	10	9	0	circle	30	18	-0.012005580022883	0.0026320057714322	0.0017930867430321	6.443152980650208e-05	9.821767867383984e-05	-3.33731104236398e-05	-0.0
2022-09-28	a081	j	4.0		0.0	0.0	3.27	3.05	11579.72017108697	4949.217851338122	14807.339573260057	6212.042299247578	4.576964494500778	1.833043648643749	5.554140875191318	2.4447234550364336	2540.0	2700.0	2673.0	2542.0	d	10	9	0	circle	30	19	0.010440669087019	-0.0067786098734229	0.0050216118129643	9.901356597035815e-05	0.0001088311075225	1.0699015188543349e-05	-0.0
2022-09-28	a081	j	4.0		0.0	0.0	3.27	3.05	11579.72017108697	4949.217851338122	14807.339573260057	6212.042299247578	4.576964494500778	1.833043648643749	5.554140875191318	2.4447234550364336	2540.0	2700.0	2673.0	2542.0	d	10	9	0	circle	30	20	0.0009379117590518	0.011682811100217	0.0042617717410848	0.0001360192154724	0.0001119390394014	4.8840222208817854e-05	-0.0
2022-09-28	a081	j	4.0		0.0	0.0	3.27	3.05	11579.72017108697	4949.217851338122	14807.339573260057	6212.042299247578	4.576964494500778	1.833043648643749	5.554140875191318	2.4447234550364336	2540.0	2700.0	2673.0	2542.0	d	10	9	0	circle	30	21	-0.012963131923137	-0.0036476687583958	0.0048225866866377	0.0001756495064313	0.000106914517771	7.885914847956696e-05	-0.0
2022-09-28	a081	j	4.0		0.0	0.0	3.27	3.05	11579.72017108697	4949.217851338122	14807.339573260057	6212.042299247578	4.576964494500778	1.833043648643749	5.554140875191318	2.4447234550364336	2540.0	2700.0	2673.0	2542.0	d	10	9	0	circle	30	22	-0.0037170560018163	-9.4809027060654e-05	0.003607376740614	0.0002176492729526	9.350267294058958e-05	9.920781288853708e-05	-0.0
2022-09-28	a081	j	4.0		0.0	0.0	3.27	3.05	11579.72017108697	4949.217851338122	14807.339573260057	6212.042299247578	4.576964494500778	1.833043648643749	5.554140875191318	2.4447234550364336	2540.0	2700.0	2673.0	2542.0	d	10	9	0	circle	30	23	-0.000739340864219	0.0033088533526952	0.006598087258018	0.0002612825581455	7.184729329990845e-05	0.0001090394068048	-0.0
2022-09-28	a081	j	4.0		0.0	0.0	3.27	3.05	11579.72017108697	4949.217851338122	14807.339573260057	6212.042299247578	4.576964494500778	1.833043648643749	5.554140875191318	2.4447234550364336	2540.0	2700.0	2673.0	2542.0	d	10	9	0	circle	30	24	0.0030424740976502	0.0014242080091642	-0.0029267938466166	0.0003053705273112	4.249894213842586e-05	0.0001081999092143	-0.0
2022-09-28	a081	j	4.0		0.0	0.0	3.27	3.05	11579.72017108697	4949.217851338122	14807.339573260057	6212.042299247578	4.576964494500778	1.833043648643749	5.554140875191318	2.4447234550364336	2540.0	2700.0	2673.0	2542.0	d	10	9	0	circle	30	25	0.0025566845445854	0.0009724666047588	-0.0013299375892832	0.0003483904528519	6.408753760119195e-06	9.716045866725116e-05	-0.0
2022-09-28	a081	j	4.0		0.0	0.0	3.27	3.05	11579.72017108697	4949.217851338122	14807.339573260057	6212.042299247578	4.576964494500778	1.833043648643749	5.554140875191318	2.4447234550364336	2540.0	2700.0	2673.0	2542.0	d	10	9	0	circle	30	26	-0.0037480782274952	0.0011678890983652	0.0001970745777384	0.0003886001006606	-3.509646818658429e-05	7.691143998907769e-05	-0.0
2022-09-28	a081	j	4.0		0.0	0.0	3.27	3.05	11579.72017108697	4949.217851338122	14807.339573260057	6212.042299247578	4.576964494500778	1.833043648643749	5.554140875191318	2.4447234550364336	2540.0	2700.0	2673.0	2542.0	d	10	9	0	circle	30	27	-0.002117770173462	-0.0007845248804794	-0.0002760954404233	0.0004241600376797	-8.036108805398123e-05	4.884672871451663e-05	-0.0
2022-09-28	a081	j	4.0		0.0	0.0	3.27	3.05	11579.72017108697	4949.217851338122	14807.339573260057	6212.042299247578	4.576964494500778	1.833043648643749	5.554140875191318	2.4447234550364336	2540.0	2700.0	2673.0	2542.0	d	10	9	0	circle	30	28	-0.0004563633046827	-0.0003328521535915	0.0012120871100484	0.0004532566350991	-0.0001274647977078	1.4655200925812544e-05	-0.0
2022-09-28	a081	j	4.0		0.0	0.0	3.27	3.05	11579.72017108697	4949.217851338122	14807.339573260057	6212.042299247578	4.576964494500778	1.833043648643749	5.554140875191318	2.4447234550364336	2540.0	2700.0	2673.0	2542.0	d	10	9	0	circle	30	29	0.0051898213124246	0.0020348916553705	-0.0021315060793106	0.0004742424325329	-0.0001742963982934	-2.378050405039803e-05	-0.0
2022-09-28	a081	j	4.0		0.0	0.0	3.27	3.05	11579.72017108697	4949.217851338122	14807.339573260057	6212.042299247578	4.576964494500778	1.833043648643749	5.554140875191318	2.4447234550364336	2540.0	2700.0	2673.0	2542.0	d	10	9	0	circle	30	30	0.005014168987859	0.0005759438365922	-0.0017376449794367	0.0004857949719905	-0.0002186328356785	-6.448221442249577e-05	-0.0
2022-09-28	a081	j	4.0		0.0	0.0	3.27	3.05	11579.72017108697	4949.217851338122	14807.339573260057	6212.042299247578	4.576964494500778	1.833043648643749	5.554140875191318	2.4447234550364336	2540.0	2700.0	2673.0	2542.0	d	10	9	0	circle	30	31	0.01211070981198	-0.000198185737216	0.0006496152047456	0.0004870683616301	-0.0002582257163343	-0.0001054691025343	-0.0
2022-09-28	a081	j	4.0		0.0	0.0	3.27	3.05	11579.72017108697	4949.217851338122	14807.339573260057	6212.042299247578	4.576964494500778	1.833043648643749	5.554140875191318	2.4447234550364336	2540.0	2700.0	2673.0	2542.0	d	10	9	0	circle	30	32	0.0028141868453883	-0.000786934339394	-0.0005637803706194	0.0004777970082637	-0.0002908996724535	-0.0001448393907662	-0.0
2022-09-28	a081	j	4.0		0.0	0.0	3.27	3.05	11579.72017108697	4949.217851338122	14807.339573260057	6212.042299247578	4.576964494500778	1.833043648643749	5.554140875191318	2.4447234550364336	2540.0	2700.0	2673.0	2542.0	d	10	9	0	circle	30	33	-0.0001649132109918	-0.0014165687758971	-0.003759246602271	0.000458318305176	-0.0003146611627597	-0.0001808394664386	-0.0
2022-09-28	a081	j	4.0		0.0	0.0	3.27	3.05	11579.72017108697	4949.217851338122	14807.339573260057	6212.042299247578	4.576964494500778	1.833043648643749	5.554140875191318	2.4447234550364336	2540.0	2700.0	2673.0	2542.0	d	10	9	0	circle	30	34	-0.0004489792278851	-0.001959276617004	-0.0019195607396179	0.0004295101977256	-0.0003278097650685	-0.0002119208996143	-0.0
2022-09-28	a081	j	4.0		0.0	0.0	3.27	3.05	11579.72017108697	4949.217851338122	14807.339573260057	6212.042299247578	4.576964494500778	1.833043648643749	5.554140875191318	2.4447234550364336	2540.0	2700.0	2673.0	2542.0	d	10	9	0	circle	30	35	-0.010721104836102	-0.0008152682002799	-0.00416450932386	0.0003926747506287	-0.0003290426138582	-0.0002367791516085	-0.0
2022-09-28	a081	j	4.0		0.0	0.0	3.27	3.05	11579.72017108697	4949.217851338122	14807.339573260057	6212.042299247578	4.576964494500778	1.833043648643749	5.554140875191318	2.4447234550364336	2540.0	2700.0	2673.0	2542.0	d	10	9	0	circle	30	36	0.012812940142227	-0.0043135397651579	0.0039858584699579	0.0003494147158045	-0.0003175446490229	-0.0002543637829477	-0.0
2022-09-28	a081	j	4.0		0.0	0.0	3.27	3.05	11579.72017108697	4949.217851338122	14807.339573260057	6212.042299247578	4.576964494500778	1.833043648643749	5.554140875191318	2.4447234550364336	2540.0	2700.0	2673.0	2542.0	d	10	9	0	circle	30	37	-0.0026354575636553	-0.003974539833944	0.0040876991129973	0.0003015329458786	-0.0002930581847116	-0.000263860451909	-0.0
2022-09-28	a081	j	4.0		0.0	0.0	3.27	3.05	11579.72017108697	4949.217851338122	14807.339573260057	6212.042299247578	4.576964494500778	1.833043648643749	5.554140875191318	2.4447234550364336	2540.0	2700.0	2673.0	2542.0	d	10	9	0	circle	30	38	0.0033461993694371	-0.0016594186174571	-0.0012394788563852	0.0002509471182541	-0.0002559228368307	-0.0002646640444659	-0.0
2022-09-28	a081	j	4.0		0.0	0.0	3.27	3.05	11579.72017108697	4949.217851338122	14807.339573260057	6212.042299247578	4.576964494500778	1.833043648643749	5.554140875191318	2.4447234550364336	2540.0	2700.0	2673.0	2542.0	d	10	9	0	circle	30	39	-0.0004585369994894	-0.0006259717834735	0.0002229160569965	0.0001995924520722	-0.0002070769146961	-0.0002563689061419	-0.0
2022-09-28	a081	j	4.0		0.0	0.0	3.27	3.05	11579.72017108697	4949.217851338122	14807.339573260057	6212.042299247578	4.576964494500778	1.833043648643749	5.554140875191318	2.4447234550364336	2540.0	2700.0	2673.0	2542.0	d	10	9	0	circle	30	40	-0.0055090744945046	-0.0013797685967963	-0.0039469159028046	0.0001493012623424	-0.0001480200986466	-0.0002387851910119	-0.0
2022-09-28	a081	j	4.0		0.0	0.0	3.27	3.05	11579.72017108697	4949.217851338122	14807.339573260057	6212.042299247578	4.576964494500778	1.833043648643749	5.554140875191318	2.4447234550364336	2540.0	2700.0	2673.0	2542.0	d	10	9	0	circle	30	41	-0.0051724530401778	-0.0021312415627807	0.0008314484415842	0.0001016748097502	-8.074677515785361e-05	-0.0002119678704553	-2.9546285547257705e-05
2022-09-28	a081	j	4.0		0.0	0.0	3.27	3.05	11579.72017108697	4949.217851338122	14807.339573260057	6212.042299247578	4.576964494500778	1.833043648643749	5.554140875191318	2.4447234550364336	2540.0	2700.0	2673.0	2542.0	d	10	9	0	circle	30	42	0.0007491132305446	0.000756510377755	-0.0007921181738899	5.797599589676499e-05	-7.659047233666159e-06	-0.0001762398808859	-0.0001106048377555
2022-09-28	a081	j	4.0		0.0	0.0	3.27	3.05	11579.72017108697	4949.217851338122	14807.339573260057	6212.042299247578	4.576964494500778	1.833043648643749	5.554140875191318	2.4447234550364336	2540.0	2700.0	2673.0	2542.0	d	10	9	0	circle	30	43	-0.0005533891761001	-0.0003629464403877	-4.100271960441e-05	1.9065531524247987e-05	6.853680026804676e-05	-0.0001322018634539	-4.459953166164907e-05
2022-09-28	a081	j	4.0		0.0	0.0	3.27	3.05	11579.72017108697	4949.217851338122	14807.339573260057	6212.042299247578	4.576964494500778	1.833043648643749	5.554140875191318	2.4447234550364336	2540.0	2700.0	2673.0	2542.0	d	10	9	0	circle	30	44	-0.010250211913655	-0.0005408944569406	0.0003896149942703	-1.461567227453152e-05	0.0001449469562041	-8.07321434015012e-05	-0.0
2022-09-28	a081	j	4.0		0.0	0.0	3.27	3.05	11579.72017108697	4949.217851338122	14807.339573260057	6212.042299247578	4.576964494500778	1.833043648643749	5.554140875191318	2.4447234550364336	2540.0	2700.0	2673.0	2542.0	d	10	9	0	circle	30	45	0.002514654080552	0.0011940269700756	-0.0015665804297539	-4.302434744450394e-05	0.0002186145556917	-2.298295736365368e-05	-0.0
2022-09-28	a081	j	4.0		0.0	0.0	3.27	3.05	11579.72017108697	4949.217851338122	14807.339573260057	6212.042299247578	4.576964494500778	1.833043648643749	5.554140875191318	2.4447234550364336	2540.0	2700.0	2673.0	2542.0	d	10	9	0	circle	30	46	0.0012505385436341	-0.0003762576005492	-0.0011172366126388	-6.645106590933461e-05	0.0002866479072137	3.9625273869006914e-05	-0.0
2022-09-28	a081	j	4.0		0.0	0.0	3.27	3.05	11579.72017108697	4949.217851338122	14807.339573260057	6212.042299247578	4.576964494500778	1.833043648643749	5.554140875191318	2.4447234550364336	2540.0	2700.0	2673.0	2542.0	d	10	9	0	circle	30	47	0.0030014964150706	0.0011384955092309	-0.0013853311623085	-8.541721011920974e-05	0.0003463501950993	0.0001054152481003	-0.0
2022-09-28	a081	j	4.0		0.0	0.0	3.27	3.05	11579.72017108697	4949.217851338122	14807.339573260057	6212.042299247578	4.576964494500778	1.833043648643749	5.554140875191318	2.4447234550364336	2540.0	2700.0	2673.0	2542.0	d	10	9	0	circle	30	48	0.0028272537232152	0.0010010143055703	-0.0013611083365247	-0.0001005567542022	0.0003953485140571	0.0001724763739536	-0.0
2022-09-28	a081	j	4.0		0.0	0.0	3.27	3.05	11579.72017108697	4949.217851338122	14807.339573260057	6212.042299247578	4.576964494500778	1.833043648643749	5.554140875191318	2.4447234550364336	2540.0	2700.0	2673.0	2542.0	d	10	9	0	circle	30	49	0.0030408076364609	0.0019717561184616	-0.001251312804548	-0.0001125146182423	0.0004317196047202	0.0002387065254627	-0.0
2022-09-28	a081	j	4.0		0.0	0.0	3.27	3.05	11579.72017108697	4949.217851338122	14807.339573260057	6212.042299247578	4.576964494500778	1.833043648643749	5.554140875191318	2.4447234550364336	2540.0	2700.0	2673.0	2542.0	d	10	9	0	circle	30	50	0.0034394515034284	0.015248061633533	-0.0022552557193306	-0.0001218813807308	0.0004541050893946	0.0003018752928789	-0.0
2022-09-28	a081	j	4.0		0.0	0.0	3.27	3.05	11579.72017108697	4949.217851338122	14807.339573260057	6212.042299247578	4.576964494500778	1.833043648643749	5.554140875191318	2.4447234550364336	2540.0	2700.0	2673.0	2542.0	d	10	9	0	circle	30	51	-0.013952167038352	-0.0066633364761424	0.0069126099530334	-0.0001291684275136	0.0004617968297117	0.0003597092519438	-0.0
2022-09-28	a081	j	4.0		0.0	0.0	3.27	3.05	11579.72017108697	4949.217851338122	14807.339573260057	6212.042299247578	4.576964494500778	1.833043648643749	5.554140875191318	2.4447234550364336	2540.0	2700.0	2673.0	2542.0	d	10	9	0	circle	30	52	-0.0009236726912524	0.0005813931505451	-0.0001382828279306	-0.0001348060358403	0.0004547692303601	0.0004099920835777	-0.0
2022-09-28	a081	j	4.0		0.0	0.0	3.27	3.05	11579.72017108697	4949.217851338122	14807.339573260057	6212.042299247578	4.576964494500778	1.833043648643749	5.554140875191318	2.4447234550364336	2540.0	2700.0	2673.0	2542.0	d	10	9	0	circle	30	53	0.007278202816532	0.0044963023103597	-0.0041549879570564	-0.0001391258981314	0.0004336589426889	0.0004506632171492	-0.0
2022-09-28	a081	j	4.0		0.0	0.0	3.27	3.05	11579.72017108697	4949.217851338122	14807.339573260057	6212.042299247578	4.576964494500778	1.833043648643749	5.554140875191318	2.4447234550364336	2540.0	2700.0	2673.0	2542.0	d	10	9	0	circle	30	54	0.0067129446944036	0.004149077433625	0.0086750645227656	-0.00014230522873	0.0003997162242452	0.0004799035074798	-0.0
2022-09-28	a081	j	4.0		0.0	0.0	3.27	3.05	11579.72017108697	4949.217851338122	14807.339573260057	6212.042299247578	4.576964494500778	1.833043648643749	5.554140875191318	2.4447234550364336	2540.0	2700.0	2673.0	2542.0	d	10	9	0	circle	30	55	0.0035647810030208	0.0014805133625679	-0.0017111403228166	-0.0001443007711785	0.0003547395403029	0.0004962094166246	-0.0
2022-09-28	a081	j	4.0		0.0	0.0	3.27	3.05	11579.72017108697	4949.217851338122	14807.339573260057	6212.042299247578	4.576964494500778	1.833043648643749	5.554140875191318	2.4447234550364336	2540.0	2700.0	2673.0	2542.0	d	10	9	0	circle	30	56	0.0012212578553998	-0.0008404065384892	-0.0001133716348514	-0.0001448264314598	0.0003009823507911	0.000498456384678	5.264760242695729e-05
2022-09-28	a081	j	4.0		0.0	0.0	3.27	3.05	11579.72017108697	4949.217851338122	14807.339573260057	6212.042299247578	4.576964494500778	1.833043648643749	5.554140875191318	2.4447234550364336	2540.0	2700.0	2673.0	2542.0	d	10	9	0	circle	30	57	0.0039947240736199	0.0014841376009913	-0.0002250596108916	-0.0001434016731949	0.000241026428451	0.0004859478025789	0.0001015197009328
2022-09-28	a081	j	4.0		0.0	0.0	3.27	3.05	11579.72017108697	4949.217851338122	14807.339573260057	6212.042299247578	4.576964494500778	1.833043648643749	5.554140875191318	2.4447234550364336	2540.0	2700.0	2673.0	2542.0	d	10	9	0	circle	30	58	-0.0028821677031905	0.000819464164104	0.0007504516519272	-0.0001394624820095	0.0001776327830188	0.0004584550863668	0.0001413598213384
2022-09-28	a081	j	4.0		0.0	0.0	3.27	3.05	11579.72017108697	4949.217851338122	14807.339573260057	6212.042299247578	4.576964494500778	1.833043648643749	5.554140875191318	2.4447234550364336	2540.0	2700.0	2673.0	2542.0	d	10	9	0	circle	30	59	-0.0080972090802158	-0.0040263206270979	0.0051825362502642	-0.0001325125271817	0.0001135833236085	0.0004162589225691	0.0001701630717788
2022-09-28	a081	j	4.0		0.0	0.0	3.27	3.05	11579.72017108697	4949.217851338122	14807.339573260057	6212.042299247578	4.576964494500778	1.833043648643749	5.554140875191318	2.4447234550364336	2540.0	2700.0	2673.0	2542.0	d	10	9	0	circle	30	60	-0.0080813757811862	-0.0068927022255161	0.0040385385107643	-0.0001222827534437	5.1523450422594006e-05	0.0003601885627602	0.0001863823588939
2022-09-28	a081	j	4.0		0.0	0.0	3.27	3.05	11579.72017108697	4949.217851338122	14807.339573260057	6212.042299247578	4.576964494500778	1.833043648643749	5.554140875191318	2.4447234550364336	2540.0	2700.0	2673.0	2542.0	d	10	9	0	circle	30	61	-0.0034012768010115	0.0011297635588423	-0.001238648993359	-0.0001088549967114	-6.177087423288349e-06	0.0002916417913977	0.000176609707263
2022-09-28	a081	j	4.0		0.0	0.0	3.27	3.05	11579.72017108697	4949.217851338122	14807.339573260057	6212.042299247578	4.576964494500778	1.833043648643749	5.554140875191318	2.4447234550364336	2540.0	2700.0	2673.0	2542.0	d	10	9	0	circle	30	62	0.0028830063799111	0.0004439539060819	0.0011079086610191	-9.27118376854459e-05	-5.7524433815036384e-05	0.0002125712172942	6.233494579375338e-05
2022-09-28	a081	j	4.0		0.0	0.0	3.27	3.05	11579.72017108697	4949.217851338122	14807.339573260057	6212.042299247578	4.576964494500778	1.833043648643749	5.554140875191318	2.4447234550364336	2540.0	2700.0	2673.0	2542.0	d	10	9	0	circle	30	63	-0.0096867401912413	-0.0034861677145733	0.0058490268472162	-7.470753442978625e-05	-0.0001009582776754	0.0001254386645656	-0.0
2022-09-28	a081	j	4.0		0.0	0.0	3.27	3.05	11579.72017108697	4949.217851338122	14807.339573260057	6212.042299247578	4.576964494500778	1.833043648643749	5.554140875191318	2.4447234550364336	2540.0	2700.0	2673.0	2542.0	d	10	9	0	circle	30	64	0.0018559441206358	-0.0014411014589874	0.0018763934210221	-5.5980285937873005e-05	-0.000135381051666	3.3145069916751e-05	-0.0
2022-09-28	a081	j	4.0		0.0	0.0	3.27	3.05	11579.72017108697	4949.217851338122	14807.339573260057	6212.042299247578	4.576964494500778	1.833043648643749	5.554140875191318	2.4447234550364336	2540.0	2700.0	2673.0	2542.0	d	10	9	0	circle	30	65	0.0088564753558123	-0.0019529563546925	-0.0008510200170699	-3.7824239446315005e-05	-0.0001601683242569	-6.106763976676905e-05	-0.0
2022-09-28	a081	j	4.0		0.0	0.0	3.27	3.05	11579.72017108697	4949.217851338122	14807.339573260057	6212.042299247578	4.576964494500778	1.833043648643749	5.554140875191318	2.4447234550364336	2540.0	2700.0	2673.0	2542.0	d	10	9	0	circle	30	66	-0.0011683235501091	-0.0011623206693785	0.0002660553726291	-2.1539060387689947e-05	-0.0001751574151319	-0.0001537492992819	-0.0
2022-09-28	a081	j	4.0		0.0	0.0	3.27	3.05	11579.72017108697	4949.217851338122	14807.339573260057	6212.042299247578	4.576964494500778	1.833043648643749	5.554140875191318	2.4447234550364336	2540.0	2700.0	2673.0	2542.0	d	10	9	0	circle	30	67	0.001784005496047	0.0018400591438787	0.0004511059932832	-8.288281886919256e-06	-0.0001806114057328	-0.000241402279148	-5.250259152826456e-05
2022-09-28	a081	j	4.0		0.0	0.0	3.27	3.05	11579.72017108697	4949.217851338122	14807.339573260057	6212.042299247578	4.576964494500778	1.833043648643749	5.554140875191318	2.4447234550364336	2540.0	2700.0	2673.0	2542.0	d	10	9	0	circle	30	68	0.0015742559400514	0.0005012654800988	-0.0003081111172183	1.0074153547948533e-06	-0.0001771647912263	-0.0003206559356545	-0.0001424837290734
2022-09-28	a081	j	4.0		0.0	0.0	3.27	3.05	11579.72017108697	4949.217851338122	14807.339573260057	6212.042299247578	4.576964494500778	1.833043648643749	5.554140875191318	2.4447234550364336	2540.0	2700.0	2673.0	2542.0	d	10	9	0	circle	30	69	0.003177940795183	-0.0034155239430866	-0.0058400163654953	5.740842461533827e-06	-0.0001657627820552	-0.0003884454193671	-0.0002169417948502
2022-09-28	a081	j	4.0		0.0	0.0	3.27	3.05	11579.72017108697	4949.217851338122	14807.339573260057	6212.042299247578	4.576964494500778	1.833043648643749	5.554140875191318	2.4447234550364336	2540.0	2700.0	2673.0	2542.0	d	10	9	0	circle	30	70	0.0033787455432567	9.2226299446027e-05	-0.0052256159759222	5.660443329782644e-06	-0.0001476016656203	-0.0004421857181813	-0.0002889236092311
2022-09-28	a081	j	4.0		0.0	0.0	3.27	3.05	11579.72017108697	4949.217851338122	14807.339573260057	6212.042299247578	4.576964494500778	1.833043648643749	5.554140875191318	2.4447234550364336	2540.0	2700.0	2673.0	2542.0	d	10	9	0	circle	30	71	0.0019954815602967	0.0004448101772646	-0.0038134059871974	8.815008616404915e-07	-0.0001240666548433	-0.0004799215949326	-0.0003549734392276
2022-09-28	a081	j	4.0		0.0	0.0	3.27	3.05	11579.72017108697	4949.217851338122	14807.339573260057	6212.042299247578	4.576964494500778	1.833043648643749	5.554140875191318	2.4447234550364336	2540.0	2700.0	2673.0	2542.0	d	10	9	0	circle	30	72	0.0034905236371893	0.0007136086991159	-0.0048329002160468	-8.141322437159957e-06	-9.666121501901753e-05	-0.0005004299146704	-0.0003956273772142
2022-09-28	a081	j	4.0		0.0	0.0	3.27	3.05	11579.72017108697	4949.217851338122	14807.339573260057	6212.042299247578	4.576964494500778	1.833043648643749	5.554140875191318	2.4447234550364336	2540.0	2700.0	2673.0	2542.0	d	10	9	0	circle	30	73	0.0034020045506851	0.0020292250924052	0.0033517581982587	-2.068436261251774e-05	-6.69310753907915e-05	-0.0005032628451815	-0.0004156474071782
2022-09-28	a081	j	4.0		0.0	0.0	3.27	3.05	11579.72017108697	4949.217851338122	14807.339573260057	6212.042299247578	4.576964494500778	1.833043648643749	5.554140875191318	2.4447234550364336	2540.0	2700.0	2673.0	2542.0	d	10	9	0	circle	30	74	-0.022234206200505	0.0026471554878235	-0.012445789932713	-3.586380800492666e-05	-3.639384155986238e-05	-0.0004887376064746	-0.0004164799569098
2022-09-28	a081	j	4.0		0.0	0.0	3.27	3.05	11579.72017108697	4949.217851338122	14807.339573260057	6212.042299247578	4.576964494500778	1.833043648643749	5.554140875191318	2.4447234550364336	2540.0	2700.0	2673.0	2542.0	d	10	9	0	circle	30	75	0.013671738558899	-0.0081673783260476	0.003991927210021	-5.275766499963182e-05	-6.483414862081703e-06	-0.0004578833821041	-0.0003986423022424
2022-09-28	a081	j	4.0		0.0	0.0	3.27	3.05	11579.72017108697	4949.217851338122	14807.339573260057	6212.042299247578	4.576964494500778	1.833043648643749	5.554140875191318	2.4447234550364336	2540.0	2700.0	2673.0	2542.0	d	10	9	0	circle	30	76	-0.0003210949499223	-0.0003491463842108	0.0002056420128639	-7.050049012526505e-05	2.1494028054737388e-05	-0.0004123490901536	-0.0003203545719736
2022-09-28	a081	j	4.0		0.0	0.0	3.27	3.05	11579.72017108697	4949.217851338122	14807.339573260057	6212.042299247578	4.576964494500778	1.833043648643749	5.554140875191318	2.4447234550364336	2540.0	2700.0	2673.0	2542.0	d	10	9	0	circle	30	77	-0.0072972243306856	0.012027609623739	-0.0001787698613986	-8.833713421397937e-05	4.640931022927192e-05	-0.0003542778825496	-0.0002195314381064
2022-09-28	a081	j	4.0		0.0	0.0	3.27	3.05	11579.72017108697	4949.217851338122	14807.339573260057	6212.042299247578	4.576964494500778	1.833043648643749	5.554140875191318	2.4447234550364336	2540.0	2700.0	2673.0	2542.0	d	10	9	0	circle	30	78	0.0060400360192333	5.7287836985031e-06	0.0010377731782979	-0.0001056585888427	6.73698215823346e-05	-0.0002861674066408	-0.0001131389962157
2022-09-28	a081	j	4.0		0.0	0.0	3.27	3.05	11579.72017108697	4949.217851338122	14807.339573260057	6212.042299247578	4.576964494500778	1.833043648643749	5.554140875191318	2.4447234550364336	2540.0	2700.0	2673.0	2542.0	d	10	9	0	circle	30	79	-0.0068170231659025	0.0008523172306909	-0.0001898406630141	-0.0001220362012083	8.376281118861281e-05	-0.0002107352511572	-4.936238760332883e-06
2022-09-28	a081	j	4.0		0.0	0.0	3.27	3.05	11579.72017108697	4949.217851338122	14807.339573260057	6212.042299247578	4.576964494500778	1.833043648643749	5.554140875191318	2.4447234550364336	2540.0	2700.0	2673.0	2542.0	d	10	9	0	circle	30	80	-0.0044009714336223	-0.002229622509302	0.0024239091230987	-0.0001372463751067	9.52537327845708e-05	-0.0001307962882696	-0.0
2022-09-28	a081	j	4.0		0.0	0.0	3.27	3.05	11579.72017108697	4949.217851338122	14807.339573260057	6212.042299247578	4.576964494500778	1.833043648643749	5.554140875191318	2.4447234550364336	2540.0	2700.0	2673.0	2542.0	d	10	9	0	circle	30	81	0.0025134573471492	-0.0009930760627278	0.0008817021291554	-0.0001512723782312	0.0001017454796902	-4.915281015831407e-05	-0.0
2022-09-28	a081	j	4.0		0.0	0.0	3.27	3.05	11579.72017108697	4949.217851338122	14807.339573260057	6212.042299247578	4.576964494500778	1.833043648643749	5.554140875191318	2.4447234550364336	2540.0	2700.0	2673.0	2542.0	d	10	9	0	circle	30	82	-0.01365777446471	-0.0011380730636031	0.0010368843461404	-0.0001642712937903	0.0001033273351227	3.1499446549163435e-05	-0.0
2022-09-28	a081	j	4.0		0.0	0.0	3.27	3.05	11579.72017108697	4949.217851338122	14807.339573260057	6212.042299247578	4.576964494500778	1.833043648643749	5.554140875191318	2.4447234550364336	2540.0	2700.0	2673.0	2542.0	d	10	9	0	circle	30	83	0.014367268084903	0.0022995529443737	-0.0001185914862334	-0.0001764976089604	0.000100234622903	0.000108646433412	-0.0
2022-09-28	a081	j	4.0		0.0	0.0	3.27	3.05	11579.72017108697	4949.217851338122	14807.339573260057	6212.042299247578	4.576964494500778	1.833043648643749	5.554140875191318	2.4447234550364336	2540.0	2700.0	2673.0	2542.0	d	10	9	0	circle	30	84	0.0011230081734396	0.0049454410499654	0.0065034990777817	-0.0001881891352793	9.2820903317218e-05	0.0001800122858518	-0.0
2022-09-28	a081	j	4.0		0.0	0.0	3.27	3.05	11579.72017108697	4949.217851338122	14807.339573260057	6212.042299247578	4.576964494500778	1.833043648643749	5.554140875191318	2.4447234550364336	2540.0	2700.0	2673.0	2542.0	d	10	9	0	circle	30	85	0.0052147900072155	-0.010267500591116	-0.0027649354280855	-0.0001994456245759	8.153080454126986e-05	0.0002435965840694	-0.0
2022-09-28	a081	j	4.0		0.0	0.0	3.27	3.05	11579.72017108697	4949.217851338122	14807.339573260057	6212.042299247578	4.576964494500778	1.833043648643749	5.554140875191318	2.4447234550364336	2540.0	2700.0	2673.0	2542.0	d	10	9	0	circle	30	86	0.0042927221386739	0.0047919416605713	-0.0007674333119496	-0.0002101446583481	6.68652755671279e-05	0.00029768917869	2.067924477472704e-05
2022-09-28	a081	j	4.0		0.0	0.0	3.27	3.05	11579.72017108697	4949.217851338122	14807.339573260057	6212.042299247578	4.576964494500778	1.833043648643749	5.554140875191318	2.4447234550364336	2540.0	2700.0	2673.0	2542.0	d	10	9	0	circle	30	87	-0.0061403851607445	-0.0042083209916112	-0.0010651148355368	-0.0002199213162389	4.934913078693078e-05	0.0003408666950678	7.159624804197164e-05
2022-09-28	a081	j	4.0		0.0	0.0	3.27	3.05	11579.72017108697	4949.217851338122	14807.339573260057	6212.042299247578	4.576964494500778	1.833043648643749	5.554140875191318	2.4447234550364336	2540.0	2700.0	2673.0	2542.0	d	10	9	0	circle	30	88	0.0058109270605563	0.0019789880343847	0.0027376389548136	-0.0002282048241765	2.9516406810753958e-05	0.0003719861202909	0.0001142648893036
2022-09-28	a081	j	4.0		0.0	0.0	3.27	3.05	11579.72017108697	4949.217851338122	14807.339573260057	6212.042299247578	4.576964494500778	1.833043648643749	5.554140875191318	2.4447234550364336	2540.0	2700.0	2673.0	2542.0	d	10	9	0	circle	30	89	-0.0084537238227231	0.0025070961687304	-0.0043318531691883	-0.0002342867814811	7.914513110011032e-06	0.0003901879749762	0.0001479866803851
2022-09-28	a081	j	4.0		0.0	0.0	3.27	3.05	11579.72017108697	4949.217851338122	14807.339573260057	6212.042299247578	4.576964494500778	1.833043648643749	5.554140875191318	2.4447234550364336	2540.0	2700.0	2673.0	2542.0	d	10	9	0	circle	30	90	0.0024292627111572	0.0001353545485139	0.001362627023158	-0.0002373957725136	-1.4885170045593944e-05	0.0003949108210399	0.0001426298784806
2022-09-28	a081	j	4.0		0.0	0.0	3.27	3.05	11579.72017108697	4949.217851338122	14807.339573260057	6212.042299247578	4.576964494500778	1.833043648643749	5.554140875191318	2.4447234550364336	2540.0	2700.0	2673.0	2542.0	d	10	9	0	circle	30	91	0.0022818866870096	-0.0009210512836074	0.0007537320726864	-0.0002367623861097	-3.828397284261164e-05	0.000385917135985	0.0001108707770327
2022-09-28	a081	j	4.0		0.0	0.0	3.27	3.05	11579.72017108697	4949.217851338122	14807.339573260057	6212.042299247578	4.576964494500778	1.833043648643749	5.554140875191318	2.4447234550364336	2540.0	2700.0	2673.0	2542.0	d	10	9	0	circle	30	92	0.0056503680864446	5.0318753833126e-05	0.0017459419261019	-0.0002316738201108	-6.1665799513591e-05	0.0003633311523879	6.999153276346987e-05
2022-09-28	a081	j	4.0		0.0	0.0	3.27	3.05	11579.72017108697	4949.217851338122	14807.339573260057	6212.042299247578	4.576964494500778	1.833043648643749	5.554140875191318	2.4447234550364336	2540.0	2700.0	2673.0	2542.0	d	10	9	0	circle	30	93	-0.015624578912484	-0.0002308621912514	0.0028075666673334	-0.0002215327691843	-8.441536028701634e-05	0.000327682019291	2.1733889819674978e-05
2022-09-28	a081	j	4.0		0.0	0.0	3.27	3.05	11579.72017108697	4949.217851338122	14807.339573260057	6212.042299247578	4.576964494500778	1.833043648643749	5.554140875191318	2.4447234550364336	2540.0	2700.0	2673.0	2542.0	d	10	9	0	circle	30	94	0.0086944001113255	-0.0041768185234186	-0.0034313117305288	-0.000205928623893	-0.0001059359929505	0.0002799403544175	-0.0
2022-09-28	a081	j	4.0		0.0	0.0	3.27	3.05	11579.72017108697	4949.217851338122	14807.339573260057	6212.042299247578	4.576964494500778	1.833043648643749	5.554140875191318	2.4447234550364336	2540.0	2700.0	2673.0	2542.0	d	10	9	0	circle	30	95	-0.0079267601027109	0.0031478090867571	0.010860608376567	-0.0001847033979733	-0.0001256601297691	0.0002215405804035	-0.0
2022-09-28	a081	j	4.0		0.0	0.0	3.27	3.05	11579.72017108697	4949.217851338122	14807.339573260057	6212.042299247578	4.576964494500778	1.833043648643749	5.554140875191318	2.4447234550364336	2540.0	2700.0	2673.0	2542.0	d	10	9	0	circle	30	96	0.0021748251898282	0.0014724413640455	0.0001396839441478	-0.0001579908824883	-0.0001430487852191	0.000154383855434	-0.0
2022-09-28	a081	j	4.0		0.0	0.0	3.27	3.05	11579.72017108697	4949.217851338122	14807.339573260057	6212.042299247578	4.576964494500778	1.833043648643749	5.554140875191318	2.4447234550364336	2540.0	2700.0	2673.0	2542.0	d	10	9	0	circle	30	97	0.000899106455817	0.0008832766733575	0.0004752094502232	-0.0001262281546258	-0.0001575853430805	8.080974839991428e-05	-0.0
2022-09-28	a081	j	4.0		0.0	0.0	3.27	3.05	11579.72017108697	4949.217851338122	14807.339573260057	6212.042299247578	4.576964494500778	1.833043648643749	5.554140875191318	2.4447234550364336	2540.0	2700.0	2673.0	2542.0	d	10	9	0	circle	30	98	-0.000352642865499	0.0005091389911506	-0.0012381048736977	-9.015116736825684e-05	-0.0001687776119079	3.5264998450915382e-06	-0.0
2022-09-28	a081	j	4.0		0.0	0.0	3.27	3.05	11579.72017108697	4949.217851338122	14807.339573260057	6212.042299247578	4.576964494500778	1.833043648643749	5.554140875191318	2.4447234550364336	2540.0	2700.0	2673.0	2542.0	d	10	9	0	circle	30	99	-0.010576079683932	-0.0023441545744118	0.0046342781030349	-5.078363893160015e-05	-0.0001761775490471	-7.449262226885553e-05	-0.0
2022-09-28	a081	j	4.0		0.0	0.0	3.27	3.05	11579.72017108697	4949.217851338122	14807.339573260057	6212.042299247578	4.576964494500778	1.833043648643749	5.554140875191318	2.4447234550364336	2540.0	2700.0	2673.0	2542.0	d	10	9	0	circle	30	100	0.001718206609504	0.0009467030301359	-0.0012718844326108	-9.414674975634126e-06	-0.0001794149827272	-0.0001501310974177	-0.0
2022-09-28	a081	j	4.0		0.0	0.0	3.27	3.05	11579.72017108697	4949.217851338122	14807.339573260057	6212.042299247578	4.576964494500778	1.833043648643749	5.554140875191318	2.4447234550364336	2540.0	2700.0	2673.0	2542.0	d	10	9	0	circle	30	101	0.0011287120659282	-0.0026679001865709	-0.0003012649515064	3.245450905056232e-05	-0.0001782346336873	-0.0002202641050802	-9.574962342333765e-06
2022-09-28	a081	j	4.0		0.0	0.0	3.27	3.05	11579.72017108697	4949.217851338122	14807.339573260057	6212.042299247578	4.576964494500778	1.833043648643749	5.554140875191318	2.4447234550364336	2540.0	2700.0	2673.0	2542.0	d	10	9	0	circle	30	102	0.0013215881930429	-0.0016080045412078	-0.0022653423606734	7.320479012290334e-05	-0.0001725272407185	-0.0002819074041777	-3.617537333627967e-05
2022-09-28	a081	j	4.0		0.0	0.0	3.27	3.05	11579.72017108697	4949.217851338122	14807.339573260057	6212.042299247578	4.576964494500778	1.833043648643749	5.554140875191318	2.4447234550364336	2540.0	2700.0	2673.0	2542.0	d	10	9	0	circle	30	103	-0.01470903126851	-0.0043921923603263	-0.0056979214833946	0.0001112206111498	-0.0001623475982383	-0.0003323715972399	-5.880338785173769e-05
2022-09-28	a081	j	4.0		0.0	0.0	3.27	3.05	11579.72017108697	4949.217851338122	14807.339573260057	6212.042299247578	4.576964494500778	1.833043648643749	5.554140875191318	2.4447234550364336	2540.0	2700.0	2673.0	2542.0	d	10	9	0	circle	30	104	0.021217905076691	0.0070850757618703	0.0069139190593445	0.0001450268287186	-0.000147912416597	-0.0003694054404901	-7.646619517449803e-05
2022-09-28	a081	j	4.0		0.0	0.0	3.27	3.05	11579.72017108697	4949.217851338122	14807.339573260057	6212.042299247578	4.576964494500778	1.833043648643749	5.554140875191318	2.4447234550364336	2540.0	2700.0	2673.0	2542.0	d	10	9	0	circle	30	105	0.0068615226723274	0.0005310109075006	-0.01304023680217	0.0001734369497008	-0.0001295789686616	-0.0003913172115431	-8.830129318065051e-05
2022-09-28	a081	j	4.0		0.0	0.0	3.27	3.05	11579.72017108697	4949.217851338122	14807.339573260057	6212.042299247578	4.576964494500778	1.833043648643749	5.554140875191318	2.4447234550364336	2540.0	2700.0	2673.0	2542.0	d	10	9	0	circle	30	106	-0.0078452539886676	-0.004179004763702	0.0016086973281631	0.0001956826408824	-0.0001078209908584	-0.0003970715277794	-9.35678960385247e-05
2022-09-28	a081	j	4.0		0.0	0.0	3.27	3.05	11579.72017108697	4949.217851338122	14807.339573260057	6212.042299247578	4.576964494500778	1.833043648643749	5.554140875191318	2.4447234550364336	2540.0	2700.0	2673.0	2542.0	d	10	9	0	circle	30	107	0.017226917142803	-0.0004103417707624	-0.0019925166332896	0.0002114774545838	-8.321771675438531e-05	-0.0003863561984437	-9.166102710555904e-05
2022-09-28	a081	j	4.0		0.0	0.0	3.27	3.05	11579.72017108697	4949.217851338122	14807.339573260057	6212.042299247578	4.576964494500778	1.833043648643749	5.554140875191318	2.4447234550364336	2540.0	2700.0	2673.0	2542.0	d	10	9	0	circle	30	108	-0.011224664826979	0.0020194022868815	-0.0018188635310508	0.0002210016094441	-5.645097525540355e-05	-0.0003596113134691	-8.21587287696218e-05
2022-09-28	a081	j	4.0		0.0	0.0	3.27	3.05	11579.72017108697	4949.217851338122	14807.339573260057	6212.042299247578	4.576964494500778	1.833043648643749	5.554140875191318	2.4447234550364336	2540.0	2700.0	2673.0	2542.0	d	10	9	0	circle	30	109	0.0013922266764574	-0.0026904541318826	-0.010787928799033	0.0002248300140961	-2.829576327901184e-05	-0.0003180215939573	-6.489581658220898e-05
2022-09-28	a081	j	4.0		0.0	0.0	3.27	3.05	11579.72017108697	4949.217851338122	14807.339573260057	6212.042299247578	4.576964494500778	1.833043648643749	5.554140875191318	2.4447234550364336	2540.0	2700.0	2673.0	2542.0	d	10	9	0	circle	30	110	0.0033393555874493	-0.0027705019454287	0.0044269087388736	0.0002238319339676	3.996420779716545e-07	-0.0002634729399029	-3.924136385732474e-05
2022-09-28	a081	j	4.0		0.0	0.0	3.27	3.05	11579.72017108697	4949.217851338122	14807.339573260057	6212.042299247578	4.576964494500778	1.833043648643749	5.554140875191318	2.4447234550364336	2540.0	2700.0	2673.0	2542.0	d	10	9	0	circle	30	111	-0.0042828534680601	0.0011448194539329	0.0001102647168673	0.0002190667459696	2.874369402311544e-05	-0.0001984656126106	-0.0
2022-09-28	a081	j	4.0		0.0	0.0	3.27	3.05	11579.72017108697	4949.217851338122	14807.339573260057	6212.042299247578	4.576964494500778	1.833043648643749	5.554140875191318	2.4447234550364336	2540.0	2700.0	2673.0	2542.0	d	10	9	0	circle	30	112	0.0020642012059454	0.0037160781935129	-0.0028947995406696	0.0002116874664875	5.584568909192411e-05	-0.0001259871435222	-0.0
2022-09-28	a081	j	4.0		0.0	0.0	3.27	3.05	11579.72017108697	4949.217851338122	14807.339573260057	6212.042299247578	4.576964494500778	1.833043648643749	5.554140875191318	2.4447234550364336	2540.0	2700.0	2673.0	2542.0	d	10	9	0	circle	30	113	-0.012315519195075	0.0033269233938168	-0.0013447366426373	0.0002028539674451	8.086968815298491e-05	-4.936459759060479e-05	-0.0
2022-09-28	a081	j	4.0		0.0	0.0	3.27	3.05	11579.72017108697	4949.217851338122	14807.339573260057	6212.042299247578	4.576964494500778	1.833043648643749	5.554140875191318	2.4447234550364336	2540.0	2700.0	2673.0	2542.0	d	10	9	0	circle	30	114	0.0082241178369973	-0.0002097334824588	0.002037545144296	0.0001936668756001	0.0001030787116366	2.7891490715449965e-05	-0.0
2022-09-28	a081	j	4.0		0.0	0.0	3.27	3.05	11579.72017108697	4949.217851338122	14807.339573260057	6212.042299247578	4.576964494500778	1.833043648643749	5.554140875191318	2.4447234550364336	2540.0	2700.0	2673.0	2542.0	d	10	9	0	circle	30	115	0.010025268867255	-0.0076158123005533	0.0040245834576139	0.00018513482842	0.0001218528583393	0.000102251860495	-0.0
2022-09-28	a081	j	4.0		0.0	0.0	3.27	3.05	11579.72017108697	4949.217851338122	14807.339573260057	6212.042299247578	4.576964494500778	1.833043648643749	5.554140875191318	2.4447234550364336	2540.0	2700.0	2673.0	2542.0	d	10	9	0	circle	30	116	-0.0069860589319125	0.0022146000268849	-0.0017319866064423	0.0001781593485647	0.0001366896707771	0.0001703354347962	-0.0
2022-09-28	a081	j	4.0		0.0	0.0	3.27	3.05	11579.72017108697	4949.217851338122	14807.339573260057	6212.042299247578	4.576964494500778	1.833043648643749	5.554140875191318	2.4447234550364336	2540.0	2700.0	2673.0	2542.0	d	10	9	0	circle	30	117	-0.0062975530485088	-1.0617226966209e-05	-0.0009771435840981	0.0001735012799732	0.0001472135883744	0.0002290641894275	-0.0
2022-09-28	a081	j	4.0		0.0	0.0	3.27	3.05	11579.72017108697	4949.217851338122	14807.339573260057	6212.042299247578	4.576964494500778	1.833043648643749	5.554140875191318	2.4447234550364336	2540.0	2700.0	2673.0	2542.0	d	10	9	0	circle	30	118	-0.0004860227353099	0.0070451729522902	0.0057983806875253	0.0001717241607263	0.0001532089726278	0.0002758019101086	-0.0
2022-09-28	a081	j	4.0		0.0	0.0	3.27	3.05	11579.72017108697	4949.217851338122	14807.339573260057	6212.042299247578	4.576964494500778	1.833043648643749	5.554140875191318	2.4447234550364336	2540.0	2700.0	2673.0	2542.0	d	10	9	0	circle	30	119	0.0047157141377609	-0.003314793474308	0.0053429899865094	0.0001731510192075	0.0001546620726335	0.000308480681168	-0.0
2022-09-28	a081	j	4.0		0.0	0.0	3.27	3.05	11579.72017108697	4949.217851338122	14807.339573260057	6212.042299247578	4.576964494500778	1.833043648643749	5.554140875191318	2.4447234550364336	2540.0	2700.0	2673.0	2542.0	d	10	9	0	circle	30	120	0.00602453793187	0.0059422142030562	0.0050026776640391	0.0001778560017065	0.0001517864451563	0.0003257058430326	-0.0
2022-09-28	a081	j	4.0		0.0	0.0	3.27	3.05	11579.72017108697	4949.217851338122	14807.339573260057	6212.042299247578	4.576964494500778	1.833043648643749	5.554140875191318	2.4447234550364336	2540.0	2700.0	2673.0	2542.0	d	10	9	0	circle	30	121	-0.0001535987320835	0.0006627658084388	-0.0024710169946667	0.000185665620948	0.0001450190461364	0.0003268168336957	-0.0
2022-09-28	a081	j	4.0		0.0	0.0	3.27	3.05	11579.72017108697	4949.217851338122	14807.339573260057	6212.042299247578	4.576964494500778	1.833043648643749	5.554140875191318	2.4447234550364336	2540.0	2700.0	2673.0	2542.0	d	10	9	0	circle	30	122	-0.012563040352282	-0.0028114192115244	0.001418982712842	0.0001961343641317	0.0001349872983558	0.0003118936447851	-0.0
2022-09-28	a081	j	4.0		0.0	0.0	3.27	3.05	11579.72017108697	4949.217851338122	14807.339573260057	6212.042299247578	4.576964494500778	1.833043648643749	5.554140875191318	2.4447234550364336	2540.0	2700.0	2673.0	2542.0	d	10	9	0	circle	30	123	-0.0055342951589899	0.0002268727082231	0.0045573558385362	0.0002084995633661	0.0001224535477416	0.0002817228951648	-0.0
2022-09-28	a081	j	4.0		0.0	0.0	3.27	3.05	11579.72017108697	4949.217851338122	14807.339573260057	6212.042299247578	4.576964494500778	1.833043648643749	5.554140875191318	2.4447234550364336	2540.0	2700.0	2673.0	2542.0	d	10	9	0	circle	30	124	0.0040943890499999	-0.0002338132703186	0.002231830043107	0.0002216634652431	0.0001082501629254	0.0002377415239365	-0.0
2022-09-28	a081	j	4.0		0.0	0.0	3.27	3.05	11579.72017108697	4949.217851338122	14807.339573260057	6212.042299247578	4.576964494500778	1.833043648643749	5.554140875191318	2.4447234550364336	2540.0	2700.0	2673.0	2542.0	d	10	9	0	circle	30	125	0.0001813241550462	-0.0007157738549633	0.0004491290915352	0.0002342426948157	9.321966877581156e-05	0.0001819591828691	-0.0
2022-09-28	a081	j	4.0		0.0	0.0	3.27	3.05	11579.72017108697	4949.217851338122	14807.339573260057	6212.042299247578	4.576964494500778	1.833043648643749	5.554140875191318	2.4447234550364336	2540.0	2700.0	2673.0	2542.0	d	10	9	0	circle	30	126	0.0004547201756894	-0.0010390581175726	-0.0009635940389358	0.0002446758084787	7.816541010348902e-05	0.0001168520077495	-0.0
2022-09-28	a081	j	4.0		0.0	0.0	3.27	3.05	11579.72017108697	4949.217851338122	14807.339573260057	6212.042299247578	4.576964494500778	1.833043648643749	5.554140875191318	2.4447234550364336	2540.0	2700.0	2673.0	2542.0	d	10	9	0	circle	30	127	0.00103422371104	-0.000970539266147	1.2987622213963e-05	0.0002513508869162	6.381226916488364e-05	4.5231354349337146e-05	-0.0
2022-09-28	a081	j	4.0		0.0	0.0	3.27	3.05	11579.72017108697	4949.217851338122	14807.339573260057	6212.042299247578	4.576964494500778	1.833043648643749	5.554140875191318	2.4447234550364336	2540.0	2700.0	2673.0	2542.0	d	10	9	0	circle	30	128	-0.010560787907477	0.00037574102963	0.0030178832681407	0.0002527315000437	5.077837844832854e-05	-2.9899029551175258e-05	-0.0
2022-09-28	a081	j	4.0		0.0	0.0	3.27	3.05	11579.72017108697	4949.217851338122	14807.339573260057	6212.042299247578	4.576964494500778	1.833043648643749	5.554140875191318	2.4447234550364336	2540.0	2700.0	2673.0	2542.0	d	10	9	0	circle	30	129	0.0051696911381103	0.0010499541988379	-0.0046700821278811	0.0002474891629045	3.955847325423212e-05	-0.0001054886545506	-0.0
2022-09-28	a081	j	4.0		0.0	0.0	3.27	3.05	11579.72017108697	4949.217851338122	14807.339573260057	6212.042299247578	4.576964494500778	1.833043648643749	5.554140875191318	2.4447234550364336	2540.0	2700.0	2673.0	2542.0	d	10	9	0	circle	30	130	0.02703109330139	0.0025745772257412	-0.0060825362148802	0.0002346556361674	3.0514173750262668e-05	-0.0001785857429613	-0.0
2022-09-28	a081	j	4.0		0.0	0.0	3.27	3.05	11579.72017108697	4949.217851338122	14807.339573260057	6212.042299247578	4.576964494500778	1.833043648643749	5.554140875191318	2.4447234550364336	2540.0	2700.0	2673.0	2542.0	d	10	9	0	circle	30	131	0.0020304808457421	-0.0044693523869317	-0.0002992239872015	0.0002137673590042	2.386203358402705e-05	-0.0002464708744783	-8.84148189016062e-06
2022-09-28	a081	j	4.0		0.0	0.0	3.27	3.05	11579.72017108697	4949.217851338122	14807.339573260057	6212.042299247578	4.576964494500778	1.833043648643749	5.554140875191318	2.4447234550364336	2540.0	2700.0	2673.0	2542.0	d	10	9	0	circle	30	132	-0.015879010134472	-0.0013865999917215	0.0002337559747022	0.0001849295786478	1.9655040682694783e-05	-0.0003067585077325	-0.000102173888402
2022-09-28	a081	j	4.0		0.0	0.0	3.27	3.05	11579.72017108697	4949.217851338122	14807.339573260057	6212.042299247578	4.576964494500778	1.833043648643749	5.554140875191318	2.4447234550364336	2540.0	2700.0	2673.0	2542.0	d	10	9	0	circle	30	133	-0.0009708347191723	-0.0003616848527873	-0.0011847988549408	0.0001487675070871	1.7766319137088662e-05	-0.0003574588959546	-0.0001909250697304
2022-09-28	a081	j	4.0		0.0	0.0	3.27	3.05	11579.72017108697	4949.217851338122	14807.339573260057	6212.042299247578	4.576964494500778	1.833043648643749	5.554140875191318	2.4447234550364336	2540.0	2700.0	2673.0	2542.0	d	10	9	0	circle	30	134	0.021310777721134	0.0007621339692921	-0.002153044992166	0.0001063226968696	1.7888976348168148e-05	-0.0003970132532499	-0.0002728015800321
2022-09-28	a081	j	4.0		0.0	0.0	3.27	3.05	11579.72017108697	4949.217851338122	14807.339573260057	6212.042299247578	4.576964494500778	1.833043648643749	5.554140875191318	2.4447234550364336	2540.0	2700.0	2673.0	2542.0	d	10	9	0	circle	30	135	-0.015678501447658	0.0002681641794144	-0.0012526392623792	5.895740894921835e-05	1.955501449260294e-05	-0.0004243161495982	-0.0003458037261564
2022-09-28	a081	j	4.0		0.0	0.0	3.27	3.05	11579.72017108697	4949.217851338122	14807.339573260057	6212.042299247578	4.576964494500778	1.833043648643749	5.554140875191318	2.4447234550364336	2540.0	2700.0	2673.0	2542.0	d	10	9	0	circle	30	136	0.0055804546151127	-0.0035177342477071	-0.0027709443023419	8.258134600550662e-06	2.2164693671003457e-05	-0.0004387264277101	-0.0004083035994386
2022-09-28	a081	j	4.0		0.0	0.0	3.27	3.05	11579.72017108697	4949.217851338122	14807.339573260057	6212.042299247578	4.576964494500778	1.833043648643749	5.554140875191318	2.4447234550364336	2540.0	2700.0	2673.0	2542.0	d	10	9	0	circle	30	137	-0.0049025647313276	-0.0008746730736118	0.0052347520900774	-4.4085891285383885e-05	2.502115802558077e-05	-0.0004400626539048	-0.0003709556045939
2022-09-28	a081	j	4.0		0.0	0.0	3.27	3.05	11579.72017108697	4949.217851338122	14807.339573260057	6212.042299247578	4.576964494500778	1.833043648643749	5.554140875191318	2.4447234550364336	2540.0	2700.0	2673.0	2542.0	d	10	9	0	circle	30	138	-0.0042371681321134	0.001686544984858	-0.0075375724834815	-9.641150248513736e-05	2.737560905487258e-05	-0.0004285854103941	-0.000304798298854
2022-09-28	a081	j	4.0		0.0	0.0	3.27	3.05	11579.72017108697	4949.217851338122	14807.339573260057	6212.042299247578	4.576964494500778	1.833043648643749	5.554140875191318	2.4447234550364336	2540.0	2700.0	2673.0	2542.0	d	10	9	0	circle	30	139	0.0021338702772163	0.0027569426838216	-0.0037063614298025	-0.0001471880878472	2.8487638605428843e-05	-0.0004049721578058	-0.0002292964313532
2022-09-28	a081	j	4.0		0.0	0.0	3.27	3.05	11579.72017108697	4949.217851338122	14807.339573260057	6212.042299247578	4.576964494500778	1.833043648643749	5.554140875191318	2.4447234550364336	2540.0	2700.0	2673.0	2542.0	d	10	9	0	circle	30	140	-0.0073077295523189	0.0036263735436137	0.0046113051690402	-0.0001950902520737	2.769126491616807e-05	-0.000370280293458	-0.0001474987764681
2022-09-28	a081	j	4.0		0.0	0.0	3.27	3.05	11579.72017108697	4949.217851338122	14807.339573260057	6212.042299247578	4.576964494500778	1.833043648643749	5.554140875191318	2.4447234550364336	2540.0	2700.0	2673.0	2542.0	d	10	9	0	circle	30	141	0.002455679435432	0.0002012595944779	-0.0020250719008409	-0.0002390363140902	2.444637974041761e-05	-0.0003258880600347	-6.24053662040834e-05
2022-09-28	a081	j	4.0		0.0	0.0	3.27	3.05	11579.72017108697	4949.217851338122	14807.339573260057	6212.042299247578	4.576964494500778	1.833043648643749	5.554140875191318	2.4447234550364336	2540.0	2700.0	2673.0	2542.0	d	10	9	0	circle	30	142	0.0035656244402086	-0.0069728128559022	-0.0008873783914971	-0.0002781966864312	1.836201979547638e-05	-0.0002734171491838	-0.0
2022-09-28	a081	j	4.0		0.0	0.0	3.27	3.05	11579.72017108697	4949.217851338122	14807.339573260057	6212.042299247578	4.576964494500778	1.833043648643749	5.554140875191318	2.4447234550364336	2540.0	2700.0	2673.0	2542.0	d	10	9	0	circle	30	143	-0.0097499999643535	0.005965090838522	0.0047721392091911	-0.0003119823661878	9.198580017361142e-06	-0.000214652678576	-0.0
2022-09-28	a081	j	4.0		0.0	0.0	3.27	3.05	11579.72017108697	4949.217851338122	14807.339573260057	6212.042299247578	4.576964494500778	1.833043648643749	5.554140875191318	2.4447234550364336	2540.0	2700.0	2673.0	2542.0	d	10	9	0	circle	30	144	0.0060621715829437	-0.0034494542308759	-0.0020015202275982	-0.0003400249143864	-3.130678429854708e-06	-0.0001514709357428	-0.0
2022-09-28	a081	j	4.0		0.0	0.0	3.27	3.05	11579.72017108697	4949.217851338122	14807.339573260057	6212.042299247578	4.576964494500778	1.833043648643749	5.554140875191318	2.4447234550364336	2540.0	2700.0	2673.0	2542.0	d	10	9	0	circle	30	145	0.0010458908049794	0.0043003217565728	0.0002017702897933	-0.0003621505310066	-1.854864541559989e-05	-8.57796713251858e-05	-0.0
2022-09-28	a081	j	4.0		0.0	0.0	3.27	3.05	11579.72017108697	4949.217851338122	14807.339573260057	6212.042299247578	4.576964494500778	1.833043648643749	5.554140875191318	2.4447234550364336	2540.0	2700.0	2673.0	2542.0	d	10	9	0	circle	30	146	-0.0005952480174063	-2.2445439068466e-05	0.0001481501902616	-0.0003783499041692	-3.680174954513342e-05	-1.9472520752297115e-05	-0.0
2022-09-28	a081	j	4.0		0.0	0.0	3.27	3.05	11579.72017108697	4949.217851338122	14807.339573260057	6212.042299247578	4.576964494500778	1.833043648643749	5.554140875191318	2.4447234550364336	2540.0	2700.0	2673.0	2542.0	d	10	9	0	circle	30	147	-0.0015467500231401	0.0009881419017731	0.0002094915496497	-0.0003887554003813	-5.74579339046728e-05	4.560756763438987e-05	-0.0
2022-09-28	a081	j	4.0		0.0	0.0	3.27	3.05	11579.72017108697	4949.217851338122	14807.339573260057	6212.042299247578	4.576964494500778	1.833043648643749	5.554140875191318	2.4447234550364336	2540.0	2700.0	2673.0	2542.0	d	10	9	0	circle	30	148	-0.0010878718962537	-0.0008850880492383	0.0006261981947657	-0.0003936326347991	-7.992105467463587e-05	0.000107702213705	-0.0
2022-09-28	a081	j	4.0		0.0	0.0	3.27	3.05	11579.72017108697	4949.217851338122	14807.339573260057	6212.042299247578	4.576964494500778	1.833043648643749	5.554140875191318	2.4447234550364336	2540.0	2700.0	2673.0	2542.0	d	10	9	0	circle	30	149	-0.014240047733713	-0.0018976271727359	-0.0006405809871616	-0.0003933745071103	-0.0001034593967372	0.0001651699858564	-0.0
2022-09-28	a081	j	4.0		0.0	0.0	3.27	3.05	11579.72017108697	4949.217851338122	14807.339573260057	6212.042299247578	4.576964494500778	1.833043648643749	5.554140875191318	2.4447234550364336	2540.0	2700.0	2673.0	2542.0	d	10	9	0	circle	30	150	0.016257142693653	0.0021323919012408	-0.0013744041166991	-0.0003884742281512	-0.0001272396575197	0.0002165171133208	-0.0
2022-09-28	a081	j	4.0		0.0	0.0	3.27	3.05	11579.72017108697	4949.217851338122	14807.339573260057	6212.042299247578	4.576964494500778	1.833043648643749	5.554140875191318	2.4447234550364336	2540.0	2700.0	2673.0	2542.0	d	10	9	0	circle	30	151	0.0098738280756537	0.0024891330231889	0.0087420616433425	-0.0003794677582594	-0.0001503593316762	0.0002604279676613	-0.0
2022-09-28	a081	j	4.0		0.0	0.0	3.27	3.05	11579.72017108697	4949.217851338122	14807.339573260057	6212.042299247578	4.576964494500778	1.833043648643749	5.554140875191318	2.4447234550364336	2540.0	2700.0	2673.0	2542.0	d	10	9	0	circle	30	152	-0.010667243783428	-0.0035352247377954	-0.0068495950367096	-0.0003668777645099	-0.0001718802114941	0.0002957925277797	-0.0
2022-09-28	a081	j	4.0		0.0	0.0	3.27	3.05	11579.72017108697	4949.217851338122	14807.339573260057	6212.042299247578	4.576964494500778	1.833043648643749	5.554140875191318	2.4447234550364336	2540.0	2700.0	2673.0	2542.0	d	10	9	0	circle	30	153	-0.014659797909848	-0.0034163839316212	0.0035207695989306	-0.0003512045286755	-0.0001908691782112	0.0003217226948996	-0.0
2022-09-28	a081	j	4.0		0.0	0.0	3.27	3.05	11579.72017108697	4949.217851338122	14807.339573260057	6212.042299247578	4.576964494500778	1.833043648643749	5.554140875191318	2.4447234550364336	2540.0	2700.0	2673.0	2542.0	d	10	9	0	circle	30	154	0.0034191463988072	0.0013668857961639	-0.0011317978635102	-0.0003329487860204	-0.0002064406292409	0.000337556251409	-0.0
2022-09-28	a081	j	4.0		0.0	0.0	3.27	3.05	11579.72017108697	4949.217851338122	14807.339573260057	6212.042299247578	4.576964494500778	1.833043648643749	5.554140875191318	2.4447234550364336	2540.0	2700.0	2673.0	2542.0	d	10	9	0	circle	30	155	0.0097134593874422	0.0031259775134093	-0.0027625436991314	-0.0003125993301314	-0.000217786665004	0.0003428584363363	-0.0
2022-09-28	a081	j	4.0		0.0	0.0	3.27	3.05	11579.72017108697	4949.217851338122	14807.339573260057	6212.042299247578	4.576964494500778	1.833043648643749	5.554140875191318	2.4447234550364336	2540.0	2700.0	2673.0	2542.0	d	10	9	0	circle	30	156	0.0052109000153439	-0.0010706589679929	0.0015341938960917	-0.0002905634499732	-0.0002241944322574	0.0003374314522585	-0.0
2022-09-28	a081	j	4.0		0.0	0.0	3.27	3.05	11579.72017108697	4949.217851338122	14807.339573260057	6212.042299247578	4.576964494500778	1.833043648643749	5.554140875191318	2.4447234550364336	2540.0	2700.0	2673.0	2542.0	d	10	9	0	circle	30	157	-0.0076449877428348	-0.0003908977421578	0.0011070071370356	-0.0002670937753444	-0.0002250659518856	0.0003213369010201	-0.0
2022-09-28	a081	j	4.0		0.0	0.0	3.27	3.05	11579.72017108697	4949.217851338122	14807.339573260057	6212.042299247578	4.576964494500778	1.833043648643749	5.554140875191318	2.4447234550364336	2540.0	2700.0	2673.0	2542.0	d	10	9	0	circle	30	158	0.0061992344449574	-0.0004191405454581	0.0004016485992214	-0.0002422639192918	-0.0002199507473551	0.0002949299411925	-0.0
2022-09-28	a081	j	4.0		0.0	0.0	3.27	3.05	11579.72017108697	4949.217851338122	14807.339573260057	6212.042299247578	4.576964494500778	1.833043648643749	5.554140875191318	2.4447234550364336	2540.0	2700.0	2673.0	2542.0	d	10	9	0	circle	30	159	-0.0007474733169778	-0.0026386623191822	0.0031495863164082	-0.0002159907137972	-0.0002085863931884	0.0002588965221081	-0.0
2022-09-28	a081	j	4.0		0.0	0.0	3.27	3.05	11579.72017108697	4949.217851338122	14807.339573260057	6212.042299247578	4.576964494500778	1.833043648643749	5.554140875191318	2.4447234550364336	2540.0	2700.0	2673.0	2542.0	d	10	9	0	circle	30	160	-0.0001780190329101	-0.0024167101379297	0.0028818637119422	-0.0001880783827361	-0.0001909356957717	0.000214282259053	-0.0
2022-09-28	a081	j	4.0		0.0	0.0	3.27	3.05	11579.72017108697	4949.217851338122	14807.339573260057	6212.042299247578	4.576964494500778	1.833043648643749	5.554140875191318	2.4447234550364336	2540.0	2700.0	2673.0	2542.0	d	10	9	0	circle	30	161	-0.0004107812826109	0.0002320461744356	-0.0001680545192642	-0.0001582753169382	-0.0001672101835127	0.0001625030036968	-0.0
2022-09-28	a081	j	4.0		0.0	0.0	3.27	3.05	11579.72017108697	4949.217851338122	14807.339573260057	6212.042299247578	4.576964494500778	1.833043648643749	5.554140875191318	2.4447234550364336	2540.0	2700.0	2673.0	2542.0	d	10	9	0	circle	30	162	0.0006605429752863	-0.0011351024842564	0.0007857550699675	-0.0001263419347007	-0.0001378732986807	0.0001053306922016	-0.0
2022-09-28	a081	j	4.0		0.0	0.0	3.27	3.05	11579.72017108697	4949.217851338122	14807.339573260057	6212.042299247578	4.576964494500778	1.833043648643749	5.554140875191318	2.4447234550364336	2540.0	2700.0	2673.0	2542.0	d	10	9	0	circle	30	163	0.0003151394031735	-0.0028451711144763	0.0013898875171456	-9.21244453234585e-05	-0.0001036233753959	4.485576111320406e-05	-0.0
2022-09-28	a081	j	4.0		0.0	0.0	3.27	3.05	11579.72017108697	4949.217851338122	14807.339573260057	6212.042299247578	4.576964494500778	1.833043648643749	5.554140875191318	2.4447234550364336	2540.0	2700.0	2673.0	2542.0	d	10	9	0	circle	30	164	0.0004920380063254	0.0063207706687341	0.0070889533845577	-5.563173700679683e-05	-6.536112336482812e-05	-1.6568552744168214e-05	-0.0
2022-09-28	a081	j	4.0		0.0	0.0	3.27	3.05	11579.72017108697	4949.217851338122	14807.339573260057	6212.042299247578	4.576964494500778	1.833043648643749	5.554140875191318	2.4447234550364336	2540.0	2700.0	2673.0	2542.0	d	10	9	0	circle	30	165	-0.011883482451599	-0.0026208427843351	-0.0033462244527954	-1.7114405240601474e-05	-2.414876037710474e-05	-7.640260657527054e-05	-3.5139440957564323e-05
2022-09-28	a081	j	4.0		0.0	0.0	3.27	3.05	11579.72017108697	4949.217851338122	14807.339573260057	6212.042299247578	4.576964494500778	1.833043648643749	5.554140875191318	2.4447234550364336	2540.0	2700.0	2673.0	2542.0	d	10	9	0	circle	30	166	-0.011693363231692	-0.002916310528532	-0.0035613212565603	2.2869586989418268e-05	1.8829035639367e-05	-0.0001320255768226	-9.032695419389928e-05
2022-09-28	a081	j	4.0		0.0	0.0	3.27	3.05	11579.72017108697	4949.217851338122	14807.339573260057	6212.042299247578	4.576964494500778	1.833043648643749	5.554140875191318	2.4447234550364336	2540.0	2700.0	2673.0	2542.0	d	10	9	0	circle	30	167	0.017566095979896	0.0011382283122666	-0.0013185102918429	6.343897565293499e-05	6.229810782237411e-05	-0.0001808633252754	-5.512624180015103e-05
2022-09-28	a081	j	4.0		0.0	0.0	3.27	3.05	11579.72017108697	4949.217851338122	14807.339573260057	6212.042299247578	4.576964494500778	1.833043648643749	5.554140875191318	2.4447234550364336	2540.0	2700.0	2673.0	2542.0	d	10	9	0	circle	30	168	0.0081620766134327	0.0012389860233186	0.0012336116965296	0.0001034418310183	0.0001049301840481	-0.0002205146316518	-1.2142616585374426e-05
2022-09-28	a081	j	4.0		0.0	0.0	3.27	3.05	11579.72017108697	4949.217851338122	14807.339573260057	6212.042299247578	4.576964494500778	1.833043648643749	5.554140875191318	2.4447234550364336	2540.0	2700.0	2673.0	2542.0	d	10	9	0	circle	30	169	-0.011939148562492	-0.0035931619967306	0.0003319299785257	0.0001415342887705	0.0001453884286527	-0.000248858079555	-0.0
2022-09-28	a081	j	4.0		0.0	0.0	3.27	3.05	11579.72017108697	4949.217851338122	14807.339573260057	6212.042299247578	4.576964494500778	1.833043648643749	5.554140875191318	2.4447234550364336	2540.0	2700.0	2673.0	2542.0	d	10	9	0	circle	30	170	-0.0098641407200027	-0.0031148993316803	0.0003944542149691	0.0001762255340189	0.0001823825993029	-0.0002641445061517	-0.0
2022-09-28	a081	j	4.0		0.0	0.0	3.27	3.05	11579.72017108697	4949.217851338122	14807.339573260057	6212.042299247578	4.576964494500778	1.833043648643749	5.554140875191318	2.4447234550364336	2540.0	2700.0	2673.0	2542.0	d	10	9	0	circle	30	171	-0.011350318318663	0.0064141282109808	-0.0042803171264548	0.0002059017453396	0.0002147363349836	-0.000265088696279	-0.0
2022-09-28	a081	j	4.0		0.0	0.0	3.27	3.05	11579.72017108697	4949.217851338122	14807.339573260057	6212.042299247578	4.576964494500778	1.833043648643749	5.554140875191318	2.4447234550364336	2540.0	2700.0	2673.0	2542.0	d	10	9	0	circle	30	172	0.014284089827938	0.0042471798549539	-0.0042476073367372	0.0002289054836016	0.0002414692952478	-0.0002509622560239	-0.0
2022-09-28	a081	j	4.0		0.0	0.0	3.27	3.05	11579.72017108697	4949.217851338122	14807.339573260057	6212.042299247578	4.576964494500778	1.833043648643749	5.554140875191318	2.4447234550364336	2540.0	2700.0	2673.0	2542.0	d	10	9	0	circle	30	173	-0.0040275212596338	0.0007100920102658	-0.0008410705978464	0.0002437123783884	0.0002618785082171	-0.0002216733317593	-0.0
2022-09-28	a081	j	4.0		0.0	0.0	3.27	3.05	11579.72017108697	4949.217851338122	14807.339573260057	6212.042299247578	4.576964494500778	1.833043648643749	5.554140875191318	2.4447234550364336	2540.0	2700.0	2673.0	2542.0	d	10	9	0	circle	30	174	0.010442777965697	0.0026362836335553	-0.0043340454798533	0.0002491674033451	0.0002755915907977	-0.0001778146506912	-0.0
2022-09-28	a081	j	4.0		0.0	0.0	3.27	3.05	11579.72017108697	4949.217851338122	14807.339573260057	6212.042299247578	4.576964494500778	1.833043648643749	5.554140875191318	2.4447234550364336	2540.0	2700.0	2673.0	2542.0	d	10	9	0	circle	30	175	0.022362456944416	0.0028131624154261	-0.0033785255083685	0.0002447081653153	0.000282578858376	-0.0001206704237089	-0.0
2022-09-28	a081	j	4.0		0.0	0.0	3.27	3.05	11579.72017108697	4949.217851338122	14807.339573260057	6212.042299247578	4.576964494500778	1.833043648643749	5.554140875191318	2.4447234550364336	2540.0	2700.0	2673.0	2542.0	d	10	9	0	circle	30	176	0.0029956782761891	0.002079434669557	-0.0012273973598421	0.0002305087290484	0.0002831285209531	-5.218075103263685e-05	-0.0
2022-09-28	a081	j	4.0		0.0	0.0	3.27	3.05	11579.72017108697	4949.217851338122	14807.339573260057	6212.042299247578	4.576964494500778	1.833043648643749	5.554140875191318	2.4447234550364336	2540.0	2700.0	2673.0	2542.0	d	10	9	0	circle	30	177	-0.015687219848702	-0.0096868937809158	-0.0007819856657824	0.0002074939226982	0.0002777926641846	2.5136065539323227e-05	-0.0
2022-09-28	a081	j	4.0		0.0	0.0	3.27	3.05	11579.72017108697	4949.217851338122	14807.339573260057	6212.042299247578	4.576964494500778	1.833043648643749	5.554140875191318	2.4447234550364336	2540.0	2700.0	2673.0	2542.0	d	10	9	0	circle	30	178	0.0065973187719679	0.0027476306131948	-0.0025413041360163	0.0001772262211825	0.0002673184131562	0.0001082993109116	-0.0
2022-09-28	a081	j	4.0		0.0	0.0	3.27	3.05	11579.72017108697	4949.217851338122	14807.339573260057	6212.042299247578	4.576964494500778	1.833043648643749	5.554140875191318	2.4447234550364336	2540.0	2700.0	2673.0	2542.0	d	10	9	0	circle	30	179	0.0022666498036786	0.0023803525734909	0.0008237606918257	0.0001417341281539	0.0002525895432728	0.0001940114211269	-0.0
2022-09-28	a081	j	4.0		0.0	0.0	3.27	3.05	11579.72017108697	4949.217851338122	14807.339573260057	6212.042299247578	4.576964494500778	1.833043648643749	5.554140875191318	2.4447234550364336	2540.0	2700.0	2673.0	2542.0	d	10	9	0	circle	30	180	0.0033818448403151	0.0040528274703148	0.0020383840706824	0.0001033455927385	0.0002345920956503	0.0002788253339111	-0.0
2022-09-28	a081	j	4.0		0.0	0.0	3.27	3.05	11579.72017108697	4949.217851338122	14807.339573260057	6212.042299247578	4.576964494500778	1.833043648643749	5.554140875191318	2.4447234550364336	2540.0	2700.0	2673.0	2542.0	d	10	9	0	circle	30	181	0.0042690268904021	-0.0003821552107679	0.0012872812748024	6.452512403251074e-05	0.0002143876742744	0.0003593247845788	8.041198627193374e-05
2022-09-28	a081	j	4.0		0.0	0.0	3.27	3.05	11579.72017108697	4949.217851338122	14807.339573260057	6212.042299247578	4.576964494500778	1.833043648643749	5.554140875191318	2.4447234550364336	2540.0	2700.0	2673.0	2542.0	d	10	9	0	circle	30	182	-0.0073381311548685	0.0001849566027683	0.0018841513716828	2.768399727460623e-05	0.0001930688128051	0.0004323045434921	0.0002115517334123
2022-09-28	a081	j	4.0		0.0	0.0	3.27	3.05	11579.72017108697	4949.217851338122	14807.339573260057	6212.042299247578	4.576964494500778	1.833043648643749	5.554140875191318	2.4447234550364336	2540.0	2700.0	2673.0	2542.0	d	10	9	0	circle	30	183	-0.010390675913523	-0.0047108178381911	0.004245809775269	-5.040089132151127e-06	0.0001716907400071	0.0004949377467819	0.0003182069176426
2022-09-28	a081	j	4.0		0.0	0.0	3.27	3.05	11579.72017108697	4949.217851338122	14807.339573260057	6212.042299247578	4.576964494500778	1.833043648643749	5.554140875191318	2.4447234550364336	2540.0	2700.0	2673.0	2542.0	d	10	9	0	circle	30	184	-0.015388953115775	-0.0007970147121836	0.0028223963962403	-3.199486817323452e-05	0.0001511959628429	0.000544921212411	0.0003617303813948
2022-09-28	a081	j	4.0		0.0	0.0	3.27	3.05	11579.72017108697	4949.217851338122	14807.339573260057	6212.042299247578	4.576964494500778	1.833043648643749	5.554140875191318	2.4447234550364336	2540.0	2700.0	2673.0	2542.0	d	10	9	0	circle	30	185	0.0003135163804557	-0.000206874499789	0.0016912026522928	-5.2151689653628174e-05	0.0001323539010186	0.0005805910090064	0.0003960854183341
2022-09-28	a081	j	4.0		0.0	0.0	3.27	3.05	11579.72017108697	4949.217851338122	14807.339573260057	6212.042299247578	4.576964494500778	1.833043648643749	5.554140875191318	2.4447234550364336	2540.0	2700.0	2673.0	2542.0	d	10	9	0	circle	30	186	0.014735301303907	-0.0028893793872213	0.0036164280643216	-6.512416381649125e-05	0.0001157282761178	0.0006010028637915	0.0004201504238572
2022-09-28	a081	j	4.0		0.0	0.0	3.27	3.05	11579.72017108697	4949.217851338122	14807.339573260057	6212.042299247578	4.576964494500778	1.833043648643749	5.554140875191318	2.4447234550364336	2540.0	2700.0	2673.0	2542.0	d	10	9	0	circle	30	187	-0.0069215683043718	0.0032554543708944	0.0072905751351923	-7.108807433562077e-05	0.0001016713085579	0.0006059762394508	0.0004332168565573
2022-09-28	a081	j	4.0		0.0	0.0	3.27	3.05	11579.72017108697	4949.217851338122	14807.339573260057	6212.042299247578	4.576964494500778	1.833043648643749	5.554140875191318	2.4447234550364336	2540.0	2700.0	2673.0	2542.0	d	10	9	0	circle	30	188	-0.0026249103085062	9.7589568648997e-05	0.0031979900671796	-7.067411300965683e-05	9.033608330813922e-05	0.0005960984241133	0.0004350882277955
2022-09-28	a081	j	4.0		0.0	0.0	3.27	3.05	11579.72017108697	4949.217851338122	14807.339573260057	6212.042299247578	4.576964494500778	1.833043648643749	5.554140875191318	2.4447234550364336	2540.0	2700.0	2673.0	2542.0	d	10	9	0	circle	30	189	0.0019962752647749	-0.0018327006547242	0.0037675043338257	-6.488032476575189e-05	8.169612214887465e-05	0.0005726778967516	0.000426101449837
2022-09-28	a081	j	4.0		0.0	0.0	3.27	3.05	11579.72017108697	4949.217851338122	14807.339573260057	6212.042299247578	4.576964494500778	1.833043648643749	5.554140875191318	2.4447234550364336	2540.0	2700.0	2673.0	2542.0	d	10	9	0	circle	30	190	0.0056772569873982	0.0001015034122503	-0.0006934296034945	-5.499681910114438e-05	7.556408528952614e-05	0.0005376395129604	0.0004070786085697
2022-09-28	a081	j	4.0		0.0	0.0	3.27	3.05	11579.72017108697	4949.217851338122	14807.339573260057	6212.042299247578	4.576964494500778	1.833043648643749	5.554140875191318	2.4447234550364336	2540.0	2700.0	2673.0	2542.0	d	10	9	0	circle	30	191	-0.0081863546024429	-0.0004276342735724	-0.0015214067752763	-4.252869769843856e-05	7.161046766749304e-05	0.0004933697806047	0.0003792306152388
2022-09-28	a081	j	4.0		0.0	0.0	3.27	3.05	11579.72017108697	4949.217851338122	14807.339573260057	6212.042299247578	4.576964494500778	1.833043648643749	5.554140875191318	2.4447234550364336	2540.0	2700.0	2673.0	2542.0	d	10	9	0	circle	30	192	-0.008147625578535	-0.0008443080089795	-0.0010830981152663	-2.912031502787845e-05	6.938842178441693e-05	0.0004425350531238	0.0003440263163115
2022-09-28	a081	j	4.0		0.0	0.0	3.27	3.05	11579.72017108697	4949.217851338122	14807.339573260057	6212.042299247578	4.576964494500778	1.833043648643749	5.554140875191318	2.4447234550364336	2540.0	2700.0	2673.0	2542.0	d	10	9	0	circle	30	193	0.0043820898953536	0.0019447220081884	-0.0001438883506584	-1.6469300967766762e-05	6.836715771607932e-05	0.0003878983707723	0.0003030619120885
2022-09-28	a081	j	4.0		0.0	0.0	3.27	3.05	11579.72017108697	4949.217851338122	14807.339573260057	6212.042299247578	4.576964494500778	1.833043648643749	5.554140875191318	2.4447234550364336	2540.0	2700.0	2673.0	2542.0	d	10	9	0	circle	30	194	0.0055346393643001	0.0016796727808261	-0.0024459404372463	-6.203292930889123e-06	6.797054976925946e-05	0.0003321519485095	0.0002579781058093
2022-09-28	a081	j	4.0		0.0	0.0	3.27	3.05	11579.72017108697	4949.217851338122	14807.339573260057	6212.042299247578	4.576964494500778	1.833043648643749	5.554140875191318	2.4447234550364336	2540.0	2700.0	2673.0	2542.0	d	10	9	0	circle	30	195	0.0074964202278517	0.0005754732811552	-0.000790513874951	2.769220581142843e-07	6.761317622934232e-05	0.0002777712027422	0.0002098811044547
2022-09-28	a081	j	4.0		0.0	0.0	3.27	3.05	11579.72017108697	4949.217851338122	14807.339573260057	6212.042299247578	4.576964494500778	1.833043648643749	5.554140875191318	2.4447234550364336	2540.0	2700.0	2673.0	2542.0	d	10	9	0	circle	30	196	-0.000677552767709	-0.0003349651638927	0.0003407173266081	1.942271307757245e-06	6.672503044823877e-05	0.0002268913072997	0.0001582240055437
2022-09-28	a081	j	4.0		0.0	0.0	3.27	3.05	11579.72017108697	4949.217851338122	14807.339573260057	6212.042299247578	4.576964494500778	1.833043648643749	5.554140875191318	2.4447234550364336	2540.0	2700.0	2673.0	2542.0	d	10	9	0	circle	30	197	0.0030695792026748	-0.0017027375470946	-4.022305617991e-05	-1.7747221527085386e-06	6.47624877246334e-05	0.0001812052004412	0.0001146679905639
2022-09-28	a081	j	4.0		0.0	0.0	3.27	3.05	11579.72017108697	4949.217851338122	14807.339573260057	6212.042299247578	4.576964494500778	1.833043648643749	5.554140875191318	2.4447234550364336	2540.0	2700.0	2673.0	2542.0	d	10	9	0	circle	30	198	0.0013345662885343	-2.2610655937566e-05	-0.012075230045048	-1.0952053894175245e-05	6.121262728281049e-05	0.0001418805054046	6.971582422768367e-05
2022-09-28	a081	j	4.0		0.0	0.0	3.27	3.05	11579.72017108697	4949.217851338122	14807.339573260057	6212.042299247578	4.576964494500778	1.833043648643749	5.554140875191318	2.4447234550364336	2540.0	2700.0	2673.0	2542.0	d	10	9	0	circle	30	199	0.0023906192477104	-0.0021737659199283	0.0014890020971694	-2.5196228475949705e-05	5.560185875112639e-05	0.0001095016857347	2.8703598507644337e-05
2022-09-28	a081	j	4.0		0.0	0.0	3.27	3.05	11579.72017108697	4949.217851338122	14807.339573260057	6212.042299247578	4.576964494500778	1.833043648643749	5.554140875191318	2.4447234550364336	2540.0	2700.0	2673.0	2542.0	d	10	9	0	circle	30	200	-0.0023277948398025	0.0028013700506407	-0.0026734514280891	-4.369212719623781e-05	4.751609665051116e-05	8.405726660111889e-05	-0.0
2022-09-28	a081	j	4.0		0.0	0.0	3.27	3.05	11579.72017108697	4949.217851338122	14807.339573260057	6212.042299247578	4.576964494500778	1.833043648643749	5.554140875191318	2.4447234550364336	2540.0	2700.0	2673.0	2542.0	d	10	10	1	circle	30	0	-0.0066452765517914	-0.0006531766750958	0.0013272299799976	0.0004817093240605	8.358703517839272e-05	-0.0001388522379995	-0.0
2022-09-28	a081	j	4.0		0.0	0.0	3.27	3.05	11579.72017108697	4949.217851338122	14807.339573260057	6212.042299247578	4.576964494500778	1.833043648643749	5.554140875191318	2.4447234550364336	2540.0	2700.0	2673.0	2542.0	d	10	10	1	circle	30	1	0.0031655028122188	0.0014104693145995	-0.0025102972620589	0.000500479745205	7.724543155507753e-05	-0.0001451259253069	-0.0
2022-09-28	a081	j	4.0		0.0	0.0	3.27	3.05	11579.72017108697	4949.217851338122	14807.339573260057	6212.042299247578	4.576964494500778	1.833043648643749	5.554140875191318	2.4447234550364336	2540.0	2700.0	2673.0	2542.0	d	10	10	1	circle	30	2	0.0022910867169355	0.0026055249287936	-0.0025692046975456	0.0005115984532292	7.325341407906854e-05	-0.0001489643542853	-0.0
2022-09-28	a081	j	4.0		0.0	0.0	3.27	3.05	11579.72017108697	4949.217851338122	14807.339573260057	6212.042299247578	4.576964494500778	1.833043648643749	5.554140875191318	2.4447234550364336	2540.0	2700.0	2673.0	2542.0	d	10	10	1	circle	30	3	0.002705272505077	-0.0096444330080473	-0.0009781038650989	0.0005157055861725	7.187554159948874e-05	-0.0001506817058055	-0.0
2022-09-28	a081	j	4.0		0.0	0.0	3.27	3.05	11579.72017108697	4949.217851338122	14807.339573260057	6212.042299247578	4.576964494500778	1.833043648643749	5.554140875191318	2.4447234550364336	2540.0	2700.0	2673.0	2542.0	d	10	10	1	circle	30	4	-0.0054137893984075	-0.0013258100131193	-0.0020956967258663	0.0005136878849834	7.322467654756559e-05	-0.000150706316517	-0.0
2022-09-28	a081	j	4.0		0.0	0.0	3.27	3.05	11579.72017108697	4949.217851338122	14807.339573260057	6212.042299247578	4.576964494500778	1.833043648643749	5.554140875191318	2.4447234550364336	2540.0	2700.0	2673.0	2542.0	d	10	10	1	circle	30	5	0.0061490371346162	0.0019888628340845	0.0010797622901801	0.0005066345005821	7.725892005948313e-05	-0.0001495390551095	-0.0
2022-09-28	a081	j	4.0		0.0	0.0	3.27	3.05	11579.72017108697	4949.217851338122	14807.339573260057	6212.042299247578	4.576964494500778	1.833043648643749	5.554140875191318	2.4447234550364336	2540.0	2700.0	2673.0	2542.0	d	10	10	1	circle	30	6	0.0055669732581437	0.0097786488927672	0.0010576044637334	0.0004957858239858	8.381393064065569e-05	-0.0001476912216478	-0.0
2022-09-28	a081	j	4.0		0.0	0.0	3.27	3.05	11579.72017108697	4949.217851338122	14807.339573260057	6212.042299247578	4.576964494500778	1.833043648643749	5.554140875191318	2.4447234550364336	2540.0	2700.0	2673.0	2542.0	d	10	10	1	circle	30	7	0.0020787174649731	-0.0048020223095093	0.0008242817980106	0.0004824717904488	9.265312465538662e-05	-0.000145612571738	-0.0
2022-09-28	a081	j	4.0		0.0	0.0	3.27	3.05	11579.72017108697	4949.217851338122	14807.339573260057	6212.042299247578	4.576964494500778	1.833043648643749	5.554140875191318	2.4447234550364336	2540.0	2700.0	2673.0	2542.0	d	10	10	1	circle	30	8	-0.0021036993236362	0.0031904268958389	0.0004996968390949	0.0004680212100024	0.0001034987183602	-0.0001436223273752	-0.0
2022-09-28	a081	j	4.0		0.0	0.0	3.27	3.05	11579.72017108697	4949.217851338122	14807.339573260057	6212.042299247578	4.576964494500778	1.833043648643749	5.554140875191318	2.4447234550364336	2540.0	2700.0	2673.0	2542.0	d	10	10	1	circle	30	9	-0.001943157963375	-0.0020910369988213	0.0044617941451936	0.0004536333617814	0.0001160277537673	-0.0001418527965558	-0.0
2022-09-28	a081	j	4.0		0.0	0.0	3.27	3.05	11579.72017108697	4949.217851338122	14807.339573260057	6212.042299247578	4.576964494500778	1.833043648643749	5.554140875191318	2.4447234550364336	2540.0	2700.0	2673.0	2542.0	d	10	10	1	circle	30	10	-0.0052305545689694	-0.0007672400295516	-0.0015605670318236	0.0004402312212227	0.0001298467936968	-0.0001402117086563	-0.0
2022-09-28	a081	j	4.0		0.0	0.0	3.27	3.05	11579.72017108697	4949.217851338122	14807.339573260057	6212.042299247578	4.576964494500778	1.833043648643749	5.554140875191318	2.4447234550364336	2540.0	2700.0	2673.0	2542.0	d	10	10	1	circle	30	11	-0.0089138637148358	-0.0040681189107699	0.0042749553554648	0.0004283314973456	0.0001444652628099	-0.0001383685082891	-0.0
2022-09-28	a081	j	4.0		0.0	0.0	3.27	3.05	11579.72017108697	4949.217851338122	14807.339573260057	6212.042299247578	4.576964494500778	1.833043648643749	5.554140875191318	2.4447234550364336	2540.0	2700.0	2673.0	2542.0	d	10	10	1	circle	30	12	0.0089507655915149	0.0025490364634313	6.4920428739216e-06	0.0004179632527353	0.0001592815857525	-0.0001357677544767	-0.0
2022-09-28	a081	j	4.0		0.0	0.0	3.27	3.05	11579.72017108697	4949.217851338122	14807.339573260057	6212.042299247578	4.576964494500778	1.833043648643749	5.554140875191318	2.4447234550364336	2540.0	2700.0	2673.0	2542.0	d	10	10	1	circle	30	13	-0.010751622584512	-0.0025016119285678	-0.0001276520647449	0.0004086490915662	0.0001735904617735	-0.0001316692617037	-0.0
2022-09-28	a081	j	4.0		0.0	0.0	3.27	3.05	11579.72017108697	4949.217851338122	14807.339573260057	6212.042299247578	4.576964494500778	1.833043648643749	5.554140875191318	2.4447234550364336	2540.0	2700.0	2673.0	2542.0	d	10	10	1	circle	30	14	-0.0008609834423935	0.0001006744399735	0.0002565032176517	0.0003994407863044	0.0001866110876178	-0.0001252114733134	-0.0
2022-09-28	a081	j	4.0		0.0	0.0	3.27	3.05	11579.72017108697	4949.217851338122	14807.339573260057	6212.042299247578	4.576964494500778	1.833043648643749	5.554140875191318	2.4447234550364336	2540.0	2700.0	2673.0	2542.0	d	10	10	1	circle	30	15	-0.0027846603144301	-0.0002854386139549	0.0009157629796047	0.000388998637886	0.0001975306149784	-0.0001154911146844	-0.0
2022-09-28	a081	j	4.0		0.0	0.0	3.27	3.05	11579.72017108697	4949.217851338122	14807.339573260057	6212.042299247578	4.576964494500778	1.833043648643749	5.554140875191318	2.4447234550364336	2540.0	2700.0	2673.0	2542.0	d	10	10	1	circle	30	16	-0.0075440492762592	0.0016357262541914	-0.0014857676380119	0.0003757190289554	0.0002055586785112	-0.000101651829599	-0.0
2022-09-28	a081	j	4.0		0.0	0.0	3.27	3.05	11579.72017108697	4949.217851338122	14807.339573260057	6212.042299247578	4.576964494500778	1.833043648643749	5.554140875191318	2.4447234550364336	2540.0	2700.0	2673.0	2542.0	d	10	10	1	circle	30	17	0.011212045750125	0.002717168379647	-0.0019773840977775	0.0003579178271111	0.0002099885483613	-8.29771489152992e-05	-0.0
2022-09-28	a081	j	4.0		0.0	0.0	3.27	3.05	11579.72017108697	4949.217851338122	14807.339573260057	6212.042299247578	4.576964494500778	1.833043648643749	5.554140875191318	2.4447234550364336	2540.0	2700.0	2673.0	2542.0	d	10	10	1	circle	30	18	0.0080721238971915	0.0026434433286137	-0.0017528492684541	0.0003340581640391	0.0002102548800611	-5.898172336520395e-05	-0.0
2022-09-28	a081	j	4.0		0.0	0.0	3.27	3.05	11579.72017108697	4949.217851338122	14807.339573260057	6212.042299247578	4.576964494500778	1.833043648643749	5.554140875191318	2.4447234550364336	2540.0	2700.0	2673.0	2542.0	d	10	10	1	circle	30	19	0.0093982314203408	0.0024848273341088	-0.0046927366807709	0.0003029797325208	0.000205974199594	-2.94899234192197e-05	-0.0
2022-09-28	a081	j	4.0		0.0	0.0	3.27	3.05	11579.72017108697	4949.217851338122	14807.339573260057	6212.042299247578	4.576964494500778	1.833043648643749	5.554140875191318	2.4447234550364336	2540.0	2700.0	2673.0	2542.0	d	10	10	1	circle	30	20	0.0008661676790727	-0.0013706873947359	-0.000484434041683	0.0002640688588364	0.0001969575342659	5.310739830169443e-06	-0.0
2022-09-28	a081	j	4.0		0.0	0.0	3.27	3.05	11579.72017108697	4949.217851338122	14807.339573260057	6212.042299247578	4.576964494500778	1.833043648643749	5.554140875191318	2.4447234550364336	2540.0	2700.0	2673.0	2542.0	d	10	10	1	circle	30	21	0.0017074270489456	-0.0009836032660669	0.0004468581735934	0.0002173315233091	0.0001831950078425	4.4849949898150864e-05	-0.0
2022-09-28	a081	j	4.0		0.0	0.0	3.27	3.05	11579.72017108697	4949.217851338122	14807.339573260057	6212.042299247578	4.576964494500778	1.833043648643749	5.554140875191318	2.4447234550364336	2540.0	2700.0	2673.0	2542.0	d	10	10	1	circle	30	22	-0.0019010413165857	0.0020085332386801	-0.0010801168982816	0.0001633781983131	0.0001648238308236	8.818760069848835e-05	-0.0
2022-09-28	a081	j	4.0		0.0	0.0	3.27	3.05	11579.72017108697	4949.217851338122	14807.339573260057	6212.042299247578	4.576964494500778	1.833043648643749	5.554140875191318	2.4447234550364336	2540.0	2700.0	2673.0	2542.0	d	10	10	1	circle	30	23	-0.0020814557458813	-0.005057450469219	-0.0056459610274286	0.0001033579439216	0.0001420943190963	0.000134050233563	-0.0
2022-09-28	a081	j	4.0		0.0	0.0	3.27	3.05	11579.72017108697	4949.217851338122	14807.339573260057	6212.042299247578	4.576964494500778	1.833043648643749	5.554140875191318	2.4447234550364336	2540.0	2700.0	2673.0	2542.0	d	10	10	1	circle	30	24	0.010560621978131	0.0023025470172094	0.0038462447658605	3.887644211618672e-05	0.0001153435402803	0.0001808858951681	2.6665912771555103e-05
2022-09-28	a081	j	4.0		0.0	0.0	3.27	3.05	11579.72017108697	4949.217851338122	14807.339573260057	6212.042299247578	4.576964494500778	1.833043648643749	5.554140875191318	2.4447234550364336	2540.0	2700.0	2673.0	2542.0	d	10	10	1	circle	30	25	0.0093018268182829	0.0016342149691451	0.0029440773153293	-2.8093919949011385e-05	8.498109725034945e-05	0.0002269396524674	0.000113864635268
2022-09-28	a081	j	4.0		0.0	0.0	3.27	3.05	11579.72017108697	4949.217851338122	14807.339573260057	6212.042299247578	4.576964494500778	1.833043648643749	5.554140875191318	2.4447234550364336	2540.0	2700.0	2673.0	2542.0	d	10	10	1	circle	30	26	-0.017804157980365	-0.0002262348098189	-0.0015350652488158	-9.533509100690216e-05	5.148514835851574e-05	0.0002703437753857	0.0001235235360203
2022-09-28	a081	j	4.0		0.0	0.0	3.27	3.05	11579.72017108697	4949.217851338122	14807.339573260057	6212.042299247578	4.576964494500778	1.833043648643749	5.554140875191318	2.4447234550364336	2540.0	2700.0	2673.0	2542.0	d	10	10	1	circle	30	27	-0.0003394658663032	-6.9090805157803e-05	0.0002532737772292	-0.0001605519904427	1.539910869733152e-05	0.0003092055745914	0.0001332544754513
2022-09-28	a081	j	4.0		0.0	0.0	3.27	3.05	11579.72017108697	4949.217851338122	14807.339573260057	6212.042299247578	4.576964494500778	1.833043648643749	5.554140875191318	2.4447234550364336	2540.0	2700.0	2673.0	2542.0	d	10	10	1	circle	30	28	-0.001814875229723	-6.6200707834278e-05	0.0001192313002662	-0.0002215556272404	-2.267871175182471e-05	0.0003416843472671	9.745000827488833e-05
2022-09-28	a081	j	4.0		0.0	0.0	3.27	3.05	11579.72017108697	4949.217851338122	14807.339573260057	6212.042299247578	4.576964494500778	1.833043648643749	5.554140875191318	2.4447234550364336	2540.0	2700.0	2673.0	2542.0	d	10	10	1	circle	30	29	0.0010305942451191	-0.0003343825741749	-0.0003855777338212	-0.0002764071953325	-6.211112728261755e-05	0.0003660640607873	2.754573817218719e-05
2022-09-28	a081	j	4.0		0.0	0.0	3.27	3.05	11579.72017108697	4949.217851338122	14807.339573260057	6212.042299247578	4.576964494500778	1.833043648643749	5.554140875191318	2.4447234550364336	2540.0	2700.0	2673.0	2542.0	d	10	10	1	circle	30	30	-0.00208273931601	0.0010140665212897	0.0022383558810936	-0.0003235097648319	-0.0001022391547193	0.0003808294156906	-0.0
2022-09-28	a081	j	4.0		0.0	0.0	3.27	3.05	11579.72017108697	4949.217851338122	14807.339573260057	6212.042299247578	4.576964494500778	1.833043648643749	5.554140875191318	2.4447234550364336	2540.0	2700.0	2673.0	2542.0	d	10	10	1	circle	30	31	-0.0021125258622226	0.000389103490809	-0.000256212836318	-0.0003616704654697	-0.0001423993032576	0.0003847452767955	-0.0
2022-09-28	a081	j	4.0		0.0	0.0	3.27	3.05	11579.72017108697	4949.217851338122	14807.339573260057	6212.042299247578	4.576964494500778	1.833043648643749	5.554140875191318	2.4447234550364336	2540.0	2700.0	2673.0	2542.0	d	10	10	1	circle	30	32	-0.0046244673432459	-0.0041589014920019	0.0039858504473071	-0.0003901489658051	-0.0001819430205129	0.0003769344134619	-0.0
2022-09-28	a081	j	4.0		0.0	0.0	3.27	3.05	11579.72017108697	4949.217851338122	14807.339573260057	6212.042299247578	4.576964494500778	1.833043648643749	5.554140875191318	2.4447234550364336	2540.0	2700.0	2673.0	2542.0	d	10	10	1	circle	30	33	-0.0076697840143785	-0.0021588913631015	0.0008718601501944	-0.0004086859323579	-0.0002202561548642	0.000356946438132	-0.0
2022-09-28	a081	j	4.0		0.0	0.0	3.27	3.05	11579.72017108697	4949.217851338122	14807.339573260057	6212.042299247578	4.576964494500778	1.833043648643749	5.554140875191318	2.4447234550364336	2540.0	2700.0	2673.0	2542.0	d	10	10	1	circle	30	34	0.0017372117519762	0.001559928443656	0.0017457339061323	-0.0004174934477753	-0.0002567680161706	0.0003248103588207	-0.0
2022-09-28	a081	j	4.0		0.0	0.0	3.27	3.05	11579.72017108697	4949.217851338122	14807.339573260057	6212.042299247578	4.576964494500778	1.833043648643749	5.554140875191318	2.4447234550364336	2540.0	2700.0	2673.0	2542.0	d	10	10	1	circle	30	35	0.000789547841181	-0.0002078855403681	0.0026747840197678	-0.0004171943430936	-0.0002909406566274	0.0002810653644121	-0.0
2022-09-28	a081	j	4.0		0.0	0.0	3.27	3.05	11579.72017108697	4949.217851338122	14807.339573260057	6212.042299247578	4.576964494500778	1.833043648643749	5.554140875191318	2.4447234550364336	2540.0	2700.0	2673.0	2542.0	d	10	10	1	circle	30	36	-0.0020279831599232	9.4632556369206e-05	0.0021039345339197	-0.0004087180292464	-0.0003222424783429	0.0002267678474411	-0.0
2022-09-28	a081	j	4.0		0.0	0.0	3.27	3.05	11579.72017108697	4949.217851338122	14807.339573260057	6212.042299247578	4.576964494500778	1.833043648643749	5.554140875191318	2.4447234550364336	2540.0	2700.0	2673.0	2542.0	d	10	10	1	circle	30	37	0.0050176057464626	0.001355887225525	0.0011236379494663	-0.000393177512204	-0.0003501193166051	0.000163473408109	-0.0
2022-09-28	a081	j	4.0		0.0	0.0	3.27	3.05	11579.72017108697	4949.217851338122	14807.339573260057	6212.042299247578	4.576964494500778	1.833043648643749	5.554140875191318	2.4447234550364336	2540.0	2700.0	2673.0	2542.0	d	10	10	1	circle	30	38	0.0018919776226286	0.0020897661753626	0.0017959131624648	-0.0003717509454503	-0.0003739731881323	9.3192360470921e-05	-0.0
2022-09-28	a081	j	4.0		0.0	0.0	3.27	3.05	11579.72017108697	4949.217851338122	14807.339573260057	6212.042299247578	4.576964494500778	1.833043648643749	5.554140875191318	2.4447234550364336	2540.0	2700.0	2673.0	2542.0	d	10	10	1	circle	30	39	0.0025547938031578	0.0001875070025258	0.0009778756040394	-0.0003455843382332	-0.0003931551779663	1.8319558228586445e-05	-0.0
2022-09-28	a081	j	4.0		0.0	0.0	3.27	3.05	11579.72017108697	4949.217851338122	14807.339573260057	6212.042299247578	4.576964494500778	1.833043648643749	5.554140875191318	2.4447234550364336	2540.0	2700.0	2673.0	2542.0	d	10	10	1	circle	30	40	0.002513005030144	0.0003691164291241	0.0010539840961257	-0.0003157293166183	-0.000406978264747	-5.845848631041584e-05	-0.0
2022-09-28	a081	j	4.0		0.0	0.0	3.27	3.05	11579.72017108697	4949.217851338122	14807.339573260057	6212.042299247578	4.576964494500778	1.833043648643749	5.554140875191318	2.4447234550364336	2540.0	2700.0	2673.0	2542.0	d	10	10	1	circle	30	41	0.0038323110258875	0.0004243800765257	0.0009741241006885	-0.0002831242573691	-0.0004147519261035	-0.0001342765132743	-0.0
2022-09-28	a081	j	4.0		0.0	0.0	3.27	3.05	11579.72017108697	4949.217851338122	14807.339573260057	6212.042299247578	4.576964494500778	1.833043648643749	5.554140875191318	2.4447234550364336	2540.0	2700.0	2673.0	2542.0	d	10	10	1	circle	30	42	-0.0085251949632894	-0.0023203182881636	-0.0038301668205792	-0.0002486185890976	-0.0004158343273821	-0.0002062205555391	-0.0
2022-09-28	a081	j	4.0		0.0	0.0	3.27	3.05	11579.72017108697	4949.217851338122	14807.339573260057	6212.042299247578	4.576964494500778	1.833043648643749	5.554140875191318	2.4447234550364336	2540.0	2700.0	2673.0	2542.0	d	10	10	1	circle	30	43	-0.0046523951552482	-0.0005949517134715	-0.0018376552649823	-0.0002130272028661	-0.0004096944184613	-0.0002714677539906	-0.0
2022-09-28	a081	j	4.0		0.0	0.0	3.27	3.05	11579.72017108697	4949.217851338122	14807.339573260057	6212.042299247578	4.576964494500778	1.833043648643749	5.554140875191318	2.4447234550364336	2540.0	2700.0	2673.0	2542.0	d	10	10	1	circle	30	44	-0.002423631311253	-0.0036357162386889	-4.1236648732423e-05	-0.0001771828130738	-0.0003959743758996	-0.0003274220961091	-0.0
2022-09-28	a081	j	4.0		0.0	0.0	3.27	3.05	11579.72017108697	4949.217851338122	14807.339573260057	6212.042299247578	4.576964494500778	1.833043648643749	5.554140875191318	2.4447234550364336	2540.0	2700.0	2673.0	2542.0	d	10	10	1	circle	30	45	0.0037606499070969	-0.0016212959373269	-0.0016448252769296	-0.0001419502749295	-0.0003745416535478	-0.0003718332191402	-0.0
2022-09-28	a081	j	4.0		0.0	0.0	3.27	3.05	11579.72017108697	4949.217851338122	14807.339573260057	6212.042299247578	4.576964494500778	1.833043648643749	5.554140875191318	2.4447234550364336	2540.0	2700.0	2673.0	2542.0	d	10	10	1	circle	30	46	-0.0017507782306018	0.0040563011006088	-0.0031480451933727	-0.0001081940080151	-0.0003455224654644	-0.0004028952497034	-0.0
2022-09-28	a081	j	4.0		0.0	0.0	3.27	3.05	11579.72017108697	4949.217851338122	14807.339573260057	6212.042299247578	4.576964494500778	1.833043648643749	5.554140875191318	2.4447234550364336	2540.0	2700.0	2673.0	2542.0	d	10	10	1	circle	30	47	0.0001184863959741	-0.01156772356263	-0.0037043041212852	-7.671971167705181e-05	-0.0003093158518629	-0.0004193272851073	-3.3291721567342135e-05
2022-09-28	a081	j	4.0		0.0	0.0	3.27	3.05	11579.72017108697	4949.217851338122	14807.339573260057	6212.042299247578	4.576964494500778	1.833043648643749	5.554140875191318	2.4447234550364336	2540.0	2700.0	2673.0	2542.0	d	10	10	1	circle	30	48	0.0023874148290713	0.0021650807313854	-0.000893636559324	-4.821332640404969e-05	-0.0002665897708918	-0.0004204311692983	-0.0001056280720024
2022-09-28	a081	j	4.0		0.0	0.0	3.27	3.05	11579.72017108697	4949.217851338122	14807.339573260057	6212.042299247578	4.576964494500778	1.833043648643749	5.554140875191318	2.4447234550364336	2540.0	2700.0	2673.0	2542.0	d	10	10	1	circle	30	49	0.0016864080047189	0.00017105702844	-0.0016073680734283	-2.318641619159133e-05	-0.0002182524326468	-0.0004061190510285	-0.0001646802021901
2022-09-28	a081	j	4.0		0.0	0.0	3.27	3.05	11579.72017108697	4949.217851338122	14807.339573260057	6212.042299247578	4.576964494500778	1.833043648643749	5.554140875191318	2.4447234550364336	2540.0	2700.0	2673.0	2542.0	d	10	10	1	circle	30	50	0.0019855079538284	0.005331806573978	-0.004197889413142	-1.933245712641745e-06	-0.0001653937977844	-0.0003769094902158	-0.0002095824467187
2022-09-28	a081	j	4.0		0.0	0.0	3.27	3.05	11579.72017108697	4949.217851338122	14807.339573260057	6212.042299247578	4.576964494500778	1.833043648643749	5.554140875191318	2.4447234550364336	2540.0	2700.0	2673.0	2542.0	d	10	10	1	circle	30	51	0.0096835872116607	-0.0013946088673533	-0.0019136588767208	1.5490060698712775e-05	-0.0001092134025367	-0.0003338952844267	-0.0002091918211912
2022-09-28	a081	j	4.0		0.0	0.0	3.27	3.05	11579.72017108697	4949.217851338122	14807.339573260057	6212.042299247578	4.576964494500778	1.833043648643749	5.554140875191318	2.4447234550364336	2540.0	2700.0	2673.0	2542.0	d	10	10	1	circle	30	52	-0.010456709934694	0.0024557063751374	0.0011884514794386	2.9251288147561192e-05	-5.0962053099406766e-05	-0.0002786830399129	-0.000198469698666
2022-09-28	a081	j	4.0		0.0	0.0	3.27	3.05	11579.72017108697	4949.217851338122	14807.339573260057	6212.042299247578	4.576964494500778	1.833043648643749	5.554140875191318	2.4447234550364336	2540.0	2700.0	2673.0	2542.0	d	10	10	1	circle	30	53	0.0003546797647423	0.0008202819142085	-0.0004390439313395	3.968925599477736e-05	8.088989158551632e-06	-0.0002133052529209	-0.0001655270077676
2022-09-28	a081	j	4.0		0.0	0.0	3.27	3.05	11579.72017108697	4949.217851338122	14807.339573260057	6212.042299247578	4.576964494500778	1.833043648643749	5.554140875191318	2.4447234550364336	2540.0	2700.0	2673.0	2542.0	d	10	10	1	circle	30	54	0.0004919235156827	-0.0059228686775135	0.0022477916104148	4.724171540295744e-05	6.665553424436038e-05	-0.0001401149131262	-2.6217663478902495e-05
2022-09-28	a081	j	4.0		0.0	0.0	3.27	3.05	11579.72017108697	4949.217851338122	14807.339573260057	6212.042299247578	4.576964494500778	1.833043648643749	5.554140875191318	2.4447234550364336	2540.0	2700.0	2673.0	2542.0	d	10	10	1	circle	30	55	0.0062951747625382	0.0002088528967044	-0.0017134806568554	5.238214092131061e-05	0.0001234383526621	-6.167792291220968e-05	-0.0
2022-09-28	a081	j	4.0		0.0	0.0	3.27	3.05	11579.72017108697	4949.217851338122	14807.339573260057	6212.042299247578	4.576964494500778	1.833043648643749	5.554140875191318	2.4447234550364336	2540.0	2700.0	2673.0	2542.0	d	10	10	1	circle	30	56	-0.012565455070513	0.0027831036128281	0.0025947504090243	5.55706582338058e-05	0.0001771294043917	1.932671851427197e-05	-0.0
2022-09-28	a081	j	4.0		0.0	0.0	3.27	3.05	11579.72017108697	4949.217851338122	14807.339573260057	6212.042299247578	4.576964494500778	1.833043648643749	5.554140875191318	2.4447234550364336	2540.0	2700.0	2673.0	2542.0	d	10	10	1	circle	30	57	0.01137915375711	0.0020395475880942	-5.1191931071968e-05	5.720744125903146e-05	0.0002264359194484	0.0001001967221371	-0.0
2022-09-28	a081	j	4.0		0.0	0.0	3.27	3.05	11579.72017108697	4949.217851338122	14807.339573260057	6212.042299247578	4.576964494500778	1.833043648643749	5.554140875191318	2.4447234550364336	2540.0	2700.0	2673.0	2542.0	d	10	10	1	circle	30	58	-0.0057540665455002	-0.0040410106242086	-4.5165525659233e-06	5.758712282189059e-05	0.0002701128187515	0.0001782867073846	-0.0
2022-09-28	a081	j	4.0		0.0	0.0	3.27	3.05	11579.72017108697	4949.217851338122	14807.339573260057	6212.042299247578	4.576964494500778	1.833043648643749	5.554140875191318	2.4447234550364336	2540.0	2700.0	2673.0	2542.0	d	10	10	1	circle	30	59	-0.0062400378029331	-0.0008215480177761	0.0005572970940674	5.685965303418797e-05	0.0003069907442326	0.0002510794246184	-0.0
2022-09-28	a081	j	4.0		0.0	0.0	3.27	3.05	11579.72017108697	4949.217851338122	14807.339573260057	6212.042299247578	4.576964494500778	1.833043648643749	5.554140875191318	2.4447234550364336	2540.0	2700.0	2673.0	2542.0	d	10	10	1	circle	30	60	-0.0042550263824619	-0.0019999817225326	0.0014507611897309	5.500404712961212e-05	0.0003360050155327	0.0003162502501562	-0.0
2022-09-28	a081	j	4.0		0.0	0.0	3.27	3.05	11579.72017108697	4949.217851338122	14807.339573260057	6212.042299247578	4.576964494500778	1.833043648643749	5.554140875191318	2.4447234550364336	2540.0	2700.0	2673.0	2542.0	d	10	10	1	circle	30	61	-0.0034440679644326	-0.0004862527125258	0.0019623688744597	5.183532972460425e-05	0.0003562424307308	0.0003717267231464	-0.0
2022-09-28	a081	j	4.0		0.0	0.0	3.27	3.05	11579.72017108697	4949.217851338122	14807.339573260057	6212.042299247578	4.576964494500778	1.833043648643749	5.554140875191318	2.4447234550364336	2540.0	2700.0	2673.0	2542.0	d	10	10	1	circle	30	62	0.0071654135377279	0.0054642909805985	0.0016458987377501	4.706763380763356e-05	0.0003670139096645	0.0004157402783537	1.6587348815391158e-06
2022-09-28	a081	j	4.0		0.0	0.0	3.27	3.05	11579.72017108697	4949.217851338122	14807.339573260057	6212.042299247578	4.576964494500778	1.833043648643749	5.554140875191318	2.4447234550364336	2540.0	2700.0	2673.0	2542.0	d	10	10	1	circle	30	63	-0.0018002416242928	0.005207948787071	0.0012825135499191	4.042857386602196e-05	0.0003679425631807	0.0004468641697906	3.849303274390336e-05
2022-09-28	a081	j	4.0		0.0	0.0	3.27	3.05	11579.72017108697	4949.217851338122	14807.339573260057	6212.042299247578	4.576964494500778	1.833043648643749	5.554140875191318	2.4447234550364336	2540.0	2700.0	2673.0	2542.0	d	10	10	1	circle	30	64	0.015588899992643	0.0048398490660569	-0.0056918639834939	3.1789510244122416e-05	0.0003590405917941	0.0004640352839979	7.32051819597215e-05
2022-09-28	a081	j	4.0		0.0	0.0	3.27	3.05	11579.72017108697	4949.217851338122	14807.339573260057	6212.042299247578	4.576964494500778	1.833043648643749	5.554140875191318	2.4447234550364336	2540.0	2700.0	2673.0	2542.0	d	10	10	1	circle	30	65	0.002810531060573	0.0022206556922628	0.0003478864745456	2.1265802205533647e-05	0.0003407444731575	0.0004665685732478	0.0001045582978846
2022-09-28	a081	j	4.0		0.0	0.0	3.27	3.05	11579.72017108697	4949.217851338122	14807.339573260057	6212.042299247578	4.576964494500778	1.833043648643749	5.554140875191318	2.4447234550364336	2540.0	2700.0	2673.0	2542.0	d	10	10	1	circle	30	66	0.0050000416671218	-0.0012208018324525	0.0015003923291919	9.245828577263017e-06	0.0003138924464902	0.0004541824579922	0.0001310441829247
2022-09-28	a081	j	4.0		0.0	0.0	3.27	3.05	11579.72017108697	4949.217851338122	14807.339573260057	6212.042299247578	4.576964494500778	1.833043648643749	5.554140875191318	2.4447234550364336	2540.0	2700.0	2673.0	2542.0	d	10	10	1	circle	30	67	-0.014265166626719	-0.0007613140839256	0.0026160446905864	-3.670355587412391e-06	0.0002796521163962	0.0004270467866778	0.0001437243146942
2022-09-28	a081	j	4.0		0.0	0.0	3.27	3.05	11579.72017108697	4949.217851338122	14807.339573260057	6212.042299247578	4.576964494500778	1.833043648643749	5.554140875191318	2.4447234550364336	2540.0	2700.0	2673.0	2542.0	d	10	10	1	circle	30	68	-0.0018014818936287	-0.0031089554116551	0.012441141752628	-1.6797170426823362e-05	0.0002394227885415	0.0003858421034306	0.0001296221444621
2022-09-28	a081	j	4.0		0.0	0.0	3.27	3.05	11579.72017108697	4949.217851338122	14807.339573260057	6212.042299247578	4.576964494500778	1.833043648643749	5.554140875191318	2.4447234550364336	2540.0	2700.0	2673.0	2542.0	d	10	10	1	circle	30	69	-0.0002379779265598	0.000750648521901	-0.0007036481752541	-2.949163927595892e-05	0.0001947392119268	0.0003317982000435	0.0001075673488407
2022-09-28	a081	j	4.0		0.0	0.0	3.27	3.05	11579.72017108697	4949.217851338122	14807.339573260057	6212.042299247578	4.576964494500778	1.833043648643749	5.554140875191318	2.4447234550364336	2540.0	2700.0	2673.0	2542.0	d	10	10	1	circle	30	70	-0.0004998077293357	0.0003880757245669	0.0005112955597365	-4.1232432583814826e-05	0.0001471930791114	0.0002666786146362	7.825310294099812e-05
2022-09-28	a081	j	4.0		0.0	0.0	3.27	3.05	11579.72017108697	4949.217851338122	14807.339573260057	6212.042299247578	4.576964494500778	1.833043648643749	5.554140875191318	2.4447234550364336	2540.0	2700.0	2673.0	2542.0	d	10	10	1	circle	30	71	0.001962748284144	-0.0005582457035345	-0.0002447178337846	-5.1646455412424616e-05	9.83737230623786e-05	0.0001927020157027	4.268183722795399e-05
2022-09-28	a081	j	4.0		0.0	0.0	3.27	3.05	11579.72017108697	4949.217851338122	14807.339573260057	6212.042299247578	4.576964494500778	1.833043648643749	5.554140875191318	2.4447234550364336	2540.0	2700.0	2673.0	2542.0	d	10	10	1	circle	30	72	0.0006719629001564	0.0003164069417027	-0.0010375444443829	-6.051034623359122e-05	4.981997031877192e-05	0.0001124221917283	2.091875175992885e-06
2022-09-28	a081	j	4.0		0.0	0.0	3.27	3.05	11579.72017108697	4949.217851338122	14807.339573260057	6212.042299247578	4.576964494500778	1.833043648643749	5.554140875191318	2.4447234550364336	2540.0	2700.0	2673.0	2542.0	d	10	10	1	circle	30	73	-0.0008877225950572	-0.0020251748911605	-0.0012574276816903	-6.775114933286913e-05	2.976331620029327e-06	2.8596364920523245e-05	-0.0
2022-09-28	a081	j	4.0		0.0	0.0	3.27	3.05	11579.72017108697	4949.217851338122	14807.339573260057	6212.042299247578	4.576964494500778	1.833043648643749	5.554140875191318	2.4447234550364336	2540.0	2700.0	2673.0	2542.0	d	10	10	1	circle	30	74	-0.0029026936218723	-0.0003989244888484	-0.0011495548989749	-7.345497442737544e-05	-4.0846515771911584e-05	-5.5940483973501e-05	-0.0
2022-09-28	a081	j	4.0		0.0	0.0	3.27	3.05	11579.72017108697	4949.217851338122	14807.339573260057	6212.042299247578	4.576964494500778	1.833043648643749	5.554140875191318	2.4447234550364336	2540.0	2700.0	2673.0	2542.0	d	10	10	1	circle	30	75	-0.0020180818371983	0.0004221766587424	-0.0011607199342969	-7.787819662679228e-05	-8.050302738987784e-05	-0.0001383879828032	-0.0
2022-09-28	a081	j	4.0		0.0	0.0	3.27	3.05	11579.72017108697	4949.217851338122	14807.339573260057	6212.042299247578	4.576964494500778	1.833043648643749	5.554140875191318	2.4447234550364336	2540.0	2700.0	2673.0	2542.0	d	10	10	1	circle	30	76	-0.0009568916760012	-0.0007273080413912	0.0007871457345981	-8.14470742626396e-05	-0.000115033817948	-0.0002160768411669	-1.959594895623445e-05
2022-09-28	a081	j	4.0		0.0	0.0	3.27	3.05	11579.72017108697	4949.217851338122	14807.339573260057	6212.042299247578	4.576964494500778	1.833043648643749	5.554140875191318	2.4447234550364336	2540.0	2700.0	2673.0	2542.0	d	10	10	1	circle	30	77	-0.0010696754250935	-0.0006219704752778	0.0005923936178823	-8.473412256043777e-05	-0.0001436787858312	-0.0002865517936143	-5.813888522263484e-05
2022-09-28	a081	j	4.0		0.0	0.0	3.27	3.05	11579.72017108697	4949.217851338122	14807.339573260057	6212.042299247578	4.576964494500778	1.833043648643749	5.554140875191318	2.4447234550364336	2540.0	2700.0	2673.0	2542.0	d	10	10	1	circle	30	78	0.0004345852692455	-0.0008060409342526	-0.002989276186349	-8.840978586331628e-05	-0.0001658855054003	-0.0003476478804592	-9.335258919556488e-05
2022-09-28	a081	j	4.0		0.0	0.0	3.27	3.05	11579.72017108697	4949.217851338122	14807.339573260057	6212.042299247578	4.576964494500778	1.833043648643749	5.554140875191318	2.4447234550364336	2540.0	2700.0	2673.0	2542.0	d	10	10	1	circle	30	79	-0.012720822759136	-0.0019122075924485	-0.0004850015125651	-9.31730387539666e-05	-0.0001813124797674	-0.0003975653333934	-0.0001230798148719
2022-09-28	a081	j	4.0		0.0	0.0	3.27	3.05	11579.72017108697	4949.217851338122	14807.339573260057	6212.042299247578	4.576964494500778	1.833043648643749	5.554140875191318	2.4447234550364336	2540.0	2700.0	2673.0	2542.0	d	10	10	1	circle	30	80	0.012943837880589	0.002734134518893	-0.0041682144553411	-9.965770631225103e-05	-0.0001898245147176	-0.0004349400690246	-0.0001454578479947
2022-09-28	a081	j	4.0		0.0	0.0	3.27	3.05	11579.72017108697	4949.217851338122	14807.339573260057	6212.042299247578	4.576964494500778	1.833043648643749	5.554140875191318	2.4447234550364336	2540.0	2700.0	2673.0	2542.0	d	10	10	1	circle	30	81	0.014631660294463	-0.0006017829763627	-0.0041552716167974	-0.0001083131389172	-0.0001914804935343	-0.0004588994352247	-0.0001591058027732
2022-09-28	a081	j	4.0		0.0	0.0	3.27	3.05	11579.72017108697	4949.217851338122	14807.339573260057	6212.042299247578	4.576964494500778	1.833043648643749	5.554140875191318	2.4447234550364336	2540.0	2700.0	2673.0	2542.0	d	10	10	1	circle	30	82	0.0031705795906639	0.0007363655411043	-8.0756259107877e-05	-0.0001192934154203	-0.0001865198729361	-0.0004690911323275	-0.000163277843971
2022-09-28	a081	j	4.0		0.0	0.0	3.27	3.05	11579.72017108697	4949.217851338122	14807.339573260057	6212.042299247578	4.576964494500778	1.833043648643749	5.554140875191318	2.4447234550364336	2540.0	2700.0	2673.0	2542.0	d	10	10	1	circle	30	83	-0.0065315635266934	0.0032329820196991	-0.0009391613744684	-0.0001324197483523	-0.0001753565426697	-0.0004656777877316	-0.0001579014967094
2022-09-28	a081	j	4.0		0.0	0.0	3.27	3.05	11579.72017108697	4949.217851338122	14807.339573260057	6212.042299247578	4.576964494500778	1.833043648643749	5.554140875191318	2.4447234550364336	2540.0	2700.0	2673.0	2542.0	d	10	10	1	circle	30	84	-0.001686170851847	-0.012168042124803	-0.0023510841600732	-0.0001472437932118	-0.0001585838328139	-0.0004493001605939	-0.0001434725345681
2022-09-28	a081	j	4.0		0.0	0.0	3.27	3.05	11579.72017108697	4949.217851338122	14807.339573260057	6212.042299247578	4.576964494500778	1.833043648643749	5.554140875191318	2.4447234550364336	2540.0	2700.0	2673.0	2542.0	d	10	10	1	circle	30	85	-0.0076227635226931	0.0009339308565122	0.0017787885276502	-0.0001631679538024	-0.0001369814828012	-0.000421019796318	-0.0001208703597144
2022-09-28	a081	j	4.0		0.0	0.0	3.27	3.05	11579.72017108697	4949.217851338122	14807.339573260057	6212.042299247578	4.576964494500778	1.833043648643749	5.554140875191318	2.4447234550364336	2540.0	2700.0	2673.0	2542.0	d	10	10	1	circle	30	86	0.0004170024582655	0.0009864042202996	-0.0018293344375624	-0.0001795551375747	-0.0001115011887939	-0.0003822506712788	-9.11943449100644e-05
2022-09-28	a081	j	4.0		0.0	0.0	3.27	3.05	11579.72017108697	4949.217851338122	14807.339573260057	6212.042299247578	4.576964494500778	1.833043648643749	5.554140875191318	2.4447234550364336	2540.0	2700.0	2673.0	2542.0	d	10	10	1	circle	30	87	0.006784658099393	0.0032703733820048	-0.00113516102451	-0.000195792500513	-8.321462127757247e-05	-0.0003346853743524	-5.567825256182301e-05
2022-09-28	a081	j	4.0		0.0	0.0	3.27	3.05	11579.72017108697	4949.217851338122	14807.339573260057	6212.042299247578	4.576964494500778	1.833043648643749	5.554140875191318	2.4447234550364336	2540.0	2700.0	2673.0	2542.0	d	10	10	1	circle	30	88	-0.0045859641508152	0.0026502588574457	0.0004045174014128	-0.0002113169512394	-5.3238141148077886e-05	-0.0002802182449662	-1.5663152578688124e-05
2022-09-28	a081	j	4.0		0.0	0.0	3.27	3.05	11579.72017108697	4949.217851338122	14807.339573260057	6212.042299247578	4.576964494500778	1.833043648643749	5.554140875191318	2.4447234550364336	2540.0	2700.0	2673.0	2542.0	d	10	10	1	circle	30	89	-0.00483698049935	0.0014187771472577	8.3453283621938e-06	-0.0002256307344676	-2.266638889001662e-05	-0.0002208648282686	-0.0
2022-09-28	a081	j	4.0		0.0	0.0	3.27	3.05	11579.72017108697	4949.217851338122	14807.339573260057	6212.042299247578	4.576964494500778	1.833043648643749	5.554140875191318	2.4447234550364336	2540.0	2700.0	2673.0	2542.0	d	10	10	1	circle	30	90	0.0072557881223805	-0.0040068983277458	-0.0003214230915905	-0.0002383209275838	7.464863503409736e-06	-0.0001586777812291	-0.0
2022-09-28	a081	j	4.0		0.0	0.0	3.27	3.05	11579.72017108697	4949.217851338122	14807.339573260057	6212.042299247578	4.576964494500778	1.833043648643749	5.554140875191318	2.4447234550364336	2540.0	2700.0	2673.0	2542.0	d	10	10	1	circle	30	91	-0.0061087270141148	-0.0015699506692856	0.0005614884428671	-0.0002490749612465	3.619020551869102e-05	-9.566238039907963e-05	-0.0
2022-09-28	a081	j	4.0		0.0	0.0	3.27	3.05	11579.72017108697	4949.217851338122	14807.339573260057	6212.042299247578	4.576964494500778	1.833043648643749	5.554140875191318	2.4447234550364336	2540.0	2700.0	2673.0	2542.0	d	10	10	1	circle	30	92	-0.002880446150162	-0.0042117046021913	0.0035612344341287	-0.0002576864596951	6.262216632787195e-05	-3.369528569581474e-05	-0.0
2022-09-28	a081	j	4.0		0.0	0.0	3.27	3.05	11579.72017108697	4949.217851338122	14807.339573260057	6212.042299247578	4.576964494500778	1.833043648643749	5.554140875191318	2.4447234550364336	2540.0	2700.0	2673.0	2542.0	d	10	10	1	circle	30	93	0.0018964459708439	0.0054354075070311	0.0035926242856038	-0.0002640515695198	8.597863043832142e-05	2.5547550522279085e-05	-0.0
2022-09-28	a081	j	4.0		0.0	0.0	3.27	3.05	11579.72017108697	4949.217851338122	14807.339573260057	6212.042299247578	4.576964494500778	1.833043648643749	5.554140875191318	2.4447234550364336	2540.0	2700.0	2673.0	2542.0	d	10	10	1	circle	30	94	-0.0012418363957037	0.0042124441274577	0.0014657849187566	-0.0002681500381025	0.0001056361309025	8.06417126424085e-05	-0.0
2022-09-28	a081	j	4.0		0.0	0.0	3.27	3.05	11579.72017108697	4949.217851338122	14807.339573260057	6212.042299247578	4.576964494500778	1.833043648643749	5.554140875191318	2.4447234550364336	2540.0	2700.0	2673.0	2542.0	d	10	10	1	circle	30	95	-0.0080131672811346	0.0047890667159391	-0.0046667392085503	-0.0002700070024026	0.0001211885304113	0.0001304323510125	-0.0
2022-09-28	a081	j	4.0		0.0	0.0	3.27	3.05	11579.72017108697	4949.217851338122	14807.339573260057	6212.042299247578	4.576964494500778	1.833043648643749	5.554140875191318	2.4447234550364336	2540.0	2700.0	2673.0	2542.0	d	10	10	1	circle	30	96	0.019363190549582	-0.0007575154926832	0.0005601808728449	-0.0002696392777984	0.0001324776756277	0.0001740233564742	-0.0
2022-09-28	a081	j	4.0		0.0	0.0	3.27	3.05	11579.72017108697	4949.217851338122	14807.339573260057	6212.042299247578	4.576964494500778	1.833043648643749	5.554140875191318	2.4447234550364336	2540.0	2700.0	2673.0	2542.0	d	10	10	1	circle	30	97	-0.0096322846472187	-0.005209056370293	0.0046865429587745	-0.0002669977549475	0.0001395778427743	0.0002107574405051	-0.0
2022-09-28	a081	j	4.0		0.0	0.0	3.27	3.05	11579.72017108697	4949.217851338122	14807.339573260057	6212.042299247578	4.576964494500778	1.833043648643749	5.554140875191318	2.4447234550364336	2540.0	2700.0	2673.0	2542.0	d	10	10	1	circle	30	98	-0.0013563889185891	0.0017345735716932	-0.0007888854232498	-0.0002619283504752	0.0001427471685206	0.0002402006236492	-0.0
2022-09-28	a081	j	4.0		0.0	0.0	3.27	3.05	11579.72017108697	4949.217851338122	14807.339573260057	6212.042299247578	4.576964494500778	1.833043648643749	5.554140875191318	2.4447234550364336	2540.0	2700.0	2673.0	2542.0	d	10	10	1	circle	30	99	-0.001174093913804	9.3267376266106e-05	0.0007679125830429	-0.0002541626287675	0.0001423763526359	0.0002621245587475	-0.0
2022-09-28	a081	j	4.0		0.0	0.0	3.27	3.05	11579.72017108697	4949.217851338122	14807.339573260057	6212.042299247578	4.576964494500778	1.833043648643749	5.554140875191318	2.4447234550364336	2540.0	2700.0	2673.0	2542.0	d	10	10	1	circle	30	100	0.0075410134295666	0.0008368676270964	-0.0025100299147631	-0.0002433192602339	0.0001389525519439	0.0002764763257065	-0.0
2022-09-28	a081	j	4.0		0.0	0.0	3.27	3.05	11579.72017108697	4949.217851338122	14807.339573260057	6212.042299247578	4.576964494500778	1.833043648643749	5.554140875191318	2.4447234550364336	2540.0	2700.0	2673.0	2542.0	d	10	10	1	circle	30	101	0.0099428093671633	0.0016227374431924	-0.0033165828022069	-0.0002289032848115	0.0001330337596708	0.0002833407782399	-0.0
2022-09-28	a081	j	4.0		0.0	0.0	3.27	3.05	11579.72017108697	4949.217851338122	14807.339573260057	6212.042299247578	4.576964494500778	1.833043648643749	5.554140875191318	2.4447234550364336	2540.0	2700.0	2673.0	2542.0	d	10	10	1	circle	30	102	0.0029646018926122	0.000901531262801	-0.000547410227282	-0.0002103314189304	0.0001252207855015	0.000282912944135	-0.0
2022-09-28	a081	j	4.0		0.0	0.0	3.27	3.05	11579.72017108697	4949.217851338122	14807.339573260057	6212.042299247578	4.576964494500778	1.833043648643749	5.554140875191318	2.4447234550364336	2540.0	2700.0	2673.0	2542.0	d	10	10	1	circle	30	103	-0.020228054957244	-0.0028780226242136	0.0033130472263732	-0.0001870233148374	0.0001161193897644	0.0002754955634846	-0.0
2022-09-28	a081	j	4.0		0.0	0.0	3.27	3.05	11579.72017108697	4949.217851338122	14807.339573260057	6212.042299247578	4.576964494500778	1.833043648643749	5.554140875191318	2.4447234550364336	2540.0	2700.0	2673.0	2542.0	d	10	10	1	circle	30	104	0.0015217651932064	-0.0013287211523412	0.0016672357376222	-0.000158550479734	0.0001062943845246	0.0002615214866111	-0.0
2022-09-28	a081	j	4.0		0.0	0.0	3.27	3.05	11579.72017108697	4949.217851338122	14807.339573260057	6212.042299247578	4.576964494500778	1.833043648643749	5.554140875191318	2.4447234550364336	2540.0	2700.0	2673.0	2542.0	d	10	10	1	circle	30	105	-0.0009717758464371	-0.0012496455434525	0.0009834925834933	-0.0001247781799815	9.622679013685412e-05	0.0002415836950096	2.05787248911825e-05
2022-09-28	a081	j	4.0		0.0	0.0	3.27	3.05	11579.72017108697	4949.217851338122	14807.339573260057	6212.042299247578	4.576964494500778	1.833043648643749	5.554140875191318	2.4447234550364336	2540.0	2700.0	2673.0	2542.0	d	10	10	1	circle	30	106	-0.0061890794429108	0.0010775753259362	0.0036595376655315	-8.594309854714664e-05	8.628696333475378e-05	0.0002164527538433	4.4222691961423406e-05
2022-09-28	a081	j	4.0		0.0	0.0	3.27	3.05	11579.72017108697	4949.217851338122	14807.339573260057	6212.042299247578	4.576964494500778	1.833043648643749	5.554140875191318	2.4447234550364336	2540.0	2700.0	2673.0	2542.0	d	10	10	1	circle	30	107	0.0067966332571532	-0.0007380756390406	-0.000131045723814	-4.266439077773928e-05	7.672733472114361e-05	0.0001870713175705	6.767959207167591e-05
2022-09-28	a081	j	4.0		0.0	0.0	3.27	3.05	11579.72017108697	4949.217851338122	14807.339573260057	6212.042299247578	4.576964494500778	1.833043648643749	5.554140875191318	2.4447234550364336	2540.0	2700.0	2673.0	2542.0	d	10	10	1	circle	30	108	-0.0046808547109698	0.0010485831470148	-0.0012768257728874	4.084232107892331e-06	6.768813755504085e-05	0.0001545244861977	8.275211653476933e-05
2022-09-28	a081	j	4.0		0.0	0.0	3.27	3.05	11579.72017108697	4949.217851338122	14807.339573260057	6212.042299247578	4.576964494500778	1.833043648643749	5.554140875191318	2.4447234550364336	2540.0	2700.0	2673.0	2542.0	d	10	10	1	circle	30	109	-0.0022978216977268	-0.0008253161349111	0.0008362380252992	5.3019671096458585e-05	5.920769616267785e-05	0.0001199914317209	7.764064461812782e-06
2022-09-28	a081	j	4.0		0.0	0.0	3.27	3.05	11579.72017108697	4949.217851338122	14807.339573260057	6212.042299247578	4.576964494500778	1.833043648643749	5.554140875191318	2.4447234550364336	2540.0	2700.0	2673.0	2542.0	d	10	10	1	circle	30	110	-0.0026337654209733	-0.0006210170381432	-0.0003393217361725	0.0001026053670217	5.1233237840246056e-05	8.468905336570796e-05	-0.0
2022-09-28	a081	j	4.0		0.0	0.0	3.27	3.05	11579.72017108697	4949.217851338122	14807.339573260057	6212.042299247578	4.576964494500778	1.833043648643749	5.554140875191318	2.4447234550364336	2540.0	2700.0	2673.0	2542.0	d	10	10	1	circle	30	111	0.0002741334772366	-0.0008448052119958	1.2700247600869e-05	0.0001511262703629	4.363317619390953e-05	4.9816544340622536e-05	-0.0
2022-09-28	a081	j	4.0		0.0	0.0	3.27	3.05	11579.72017108697	4949.217851338122	14807.339573260057	6212.042299247578	4.576964494500778	1.833043648643749	5.554140875191318	2.4447234550364336	2540.0	2700.0	2673.0	2542.0	d	10	10	1	circle	30	112	0.0020766275717428	0.0008328765140691	-0.0012349438105515	0.0001967925136478	3.6214501738669874e-05	1.650315361215312e-05	-0.0
2022-09-28	a081	j	4.0		0.0	0.0	3.27	3.05	11579.72017108697	4949.217851338122	14807.339573260057	6212.042299247578	4.576964494500778	1.833043648643749	5.554140875191318	2.4447234550364336	2540.0	2700.0	2673.0	2542.0	d	10	10	1	circle	30	113	0.0089211555278351	0.002864313972417	-0.0018543935549624	0.0002378643407411	2.8746672524057777e-05	-1.424011991176466e-05	-0.0
2022-09-28	a081	j	4.0		0.0	0.0	3.27	3.05	11579.72017108697	4949.217851338122	14807.339573260057	6212.042299247578	4.576964494500778	1.833043648643749	5.554140875191318	2.4447234550364336	2540.0	2700.0	2673.0	2542.0	d	10	10	1	circle	30	114	-0.0018651153560189	-0.0020987113959196	-0.0003577798468989	0.0002727720971947	2.0986772558354443e-05	-4.1560666926516056e-05	-0.0
2022-09-28	a081	j	4.0		0.0	0.0	3.27	3.05	11579.72017108697	4949.217851338122	14807.339573260057	6212.042299247578	4.576964494500778	1.833043648643749	5.554140875191318	2.4447234550364336	2540.0	2700.0	2673.0	2542.0	d	10	10	1	circle	30	115	-0.0012500099105344	-0.0004633977330344	-5.6617685037401e-05	0.0003002037732391	1.2698247547811086e-05	-6.479088484015934e-05	-0.0
2022-09-28	a081	j	4.0		0.0	0.0	3.27	3.05	11579.72017108697	4949.217851338122	14807.339573260057	6212.042299247578	4.576964494500778	1.833043648643749	5.554140875191318	2.4447234550364336	2540.0	2700.0	2673.0	2542.0	d	10	10	1	circle	30	116	0.0015815374704364	-8.6251804804134e-05	0.0002734455096922	0.0003191545832076	3.6630067984668128e-06	-8.346040416878343e-05	-0.0
2022-09-28	a081	j	4.0		0.0	0.0	3.27	3.05	11579.72017108697	4949.217851338122	14807.339573260057	6212.042299247578	4.576964494500778	1.833043648643749	5.554140875191318	2.4447234550364336	2540.0	2700.0	2673.0	2542.0	d	10	10	1	circle	30	117	-0.0005071035447225	6.4341663109709e-05	-0.0003863692880901	0.0003289569691544	-6.305624349260596e-06	-9.729892905752898e-05	-0.0
2022-09-28	a081	j	4.0		0.0	0.0	3.27	3.05	11579.72017108697	4949.217851338122	14807.339573260057	6212.042299247578	4.576964494500778	1.833043648643749	5.554140875191318	2.4447234550364336	2540.0	2700.0	2673.0	2542.0	d	10	10	1	circle	30	118	0.0002940097415981	-0.0009640743278279	0.0008303562302618	0.0003293094659588	-1.734392124859275e-05	-0.0001062361510232	-0.0
2022-09-28	a081	j	4.0		0.0	0.0	3.27	3.05	11579.72017108697	4949.217851338122	14807.339573260057	6212.042299247578	4.576964494500778	1.833043648643749	5.554140875191318	2.4447234550364336	2540.0	2700.0	2673.0	2542.0	d	10	10	1	circle	30	119	-0.0002776410689331	0.0030082043465737	-0.0002172730709343	0.0003203092497824	-2.951392771937165e-05	-0.0001104027795382	-0.0
2022-09-28	a081	j	4.0		0.0	0.0	3.27	3.05	11579.72017108697	4949.217851338122	14807.339573260057	6212.042299247578	4.576964494500778	1.833043648643749	5.554140875191318	2.4447234550364336	2540.0	2700.0	2673.0	2542.0	d	10	10	1	circle	30	120	0.016495062404153	0.00131922389076	-0.0057164248549208	0.0003024840090978	-4.277973676911762e-05	-0.0001101332613156	-0.0
2022-09-28	a081	j	4.0		0.0	0.0	3.27	3.05	11579.72017108697	4949.217851338122	14807.339573260057	6212.042299247578	4.576964494500778	1.833043648643749	5.554140875191318	2.4447234550364336	2540.0	2700.0	2673.0	2542.0	d	10	10	1	circle	30	121	-0.0003348098771635	0.0014566973490142	-0.0011150394308102	0.000276804721563	-5.699241185137933e-05	-0.0001059638171803	-0.0
2022-09-28	a081	j	4.0		0.0	0.0	3.27	3.05	11579.72017108697	4949.217851338122	14807.339573260057	6212.042299247578	4.576964494500778	1.833043648643749	5.554140875191318	2.4447234550364336	2540.0	2700.0	2673.0	2542.0	d	10	10	1	circle	30	122	-0.0002047829209819	-1.0148291454314e-05	0.0004088236482267	0.0002446455513445	-7.189307777885315e-05	-9.861168048412851e-05	-0.0
2022-09-28	a081	j	4.0		0.0	0.0	3.27	3.05	11579.72017108697	4949.217851338122	14807.339573260057	6212.042299247578	4.576964494500778	1.833043648643749	5.554140875191318	2.4447234550364336	2540.0	2700.0	2673.0	2542.0	d	10	10	1	circle	30	123	-6.6208590450229e-05	0.0014593390303727	0.0002160158993607	0.0002076720552946	-8.713783062653553e-05	-8.892577572446002e-05	-0.0
2022-09-28	a081	j	4.0		0.0	0.0	3.27	3.05	11579.72017108697	4949.217851338122	14807.339573260057	6212.042299247578	4.576964494500778	1.833043648643749	5.554140875191318	2.4447234550364336	2540.0	2700.0	2673.0	2542.0	d	10	10	1	circle	30	124	-0.0079995071614119	-0.0051908488479806	0.0071833130250834	0.0001676793719964	-0.0001023400185222	-7.781665706865222e-05	-0.0
2022-09-28	a081	j	4.0		0.0	0.0	3.27	3.05	11579.72017108697	4949.217851338122	14807.339573260057	6212.042299247578	4.576964494500778	1.833043648643749	5.554140875191318	2.4447234550364336	2540.0	2700.0	2673.0	2542.0	d	10	10	1	circle	30	125	-0.0019312520509227	-0.0014669927206096	-0.0008345045548213	0.000126424891632	-0.0001171188116549	-6.618850014733771e-05	-0.0
2022-09-28	a081	j	4.0		0.0	0.0	3.27	3.05	11579.72017108697	4949.217851338122	14807.339573260057	6212.042299247578	4.576964494500778	1.833043648643749	5.554140875191318	2.4447234550364336	2540.0	2700.0	2673.0	2542.0	d	10	10	1	circle	30	126	-0.004386498804021	0.0009423820922064	-0.0015038391126411	8.54939619258835e-05	-0.0001311380166567	-5.489602327898941e-05	-0.0
2022-09-28	a081	j	4.0		0.0	0.0	3.27	3.05	11579.72017108697	4949.217851338122	14807.339573260057	6212.042299247578	4.576964494500778	1.833043648643749	5.554140875191318	2.4447234550364336	2540.0	2700.0	2673.0	2542.0	d	10	10	1	circle	30	127	-0.0031290656003446	-0.0018578619684586	0.0004829933553923	4.622063738636647e-05	-0.0001441229790367	-4.473280976169106e-05	-0.0
2022-09-28	a081	j	4.0		0.0	0.0	3.27	3.05	11579.72017108697	4949.217851338122	14807.339573260057	6212.042299247578	4.576964494500778	1.833043648643749	5.554140875191318	2.4447234550364336	2540.0	2700.0	2673.0	2542.0	d	10	10	1	circle	30	128	-0.0032355313784351	-0.0016050033766163	0.000298324542034	9.669055800644856e-06	-0.0001558561906304	-3.643808340178899e-05	-0.0
2022-09-28	a081	j	4.0		0.0	0.0	3.27	3.05	11579.72017108697	4949.217851338122	14807.339573260057	6212.042299247578	4.576964494500778	1.833043648643749	5.554140875191318	2.4447234550364336	2540.0	2700.0	2673.0	2542.0	d	10	10	1	circle	30	129	0.012896211669423	0.0009531806921893	-0.012587911612436	-2.3332012032148145e-05	-0.0001661583910641	-3.070365879174804e-05	-0.0
2022-09-28	a081	j	4.0		0.0	0.0	3.27	3.05	11579.72017108697	4949.217851338122	14807.339573260057	6212.042299247578	4.576964494500778	1.833043648643749	5.554140875191318	2.4447234550364336	2540.0	2700.0	2673.0	2542.0	d	10	10	1	circle	30	130	-0.0009463542376792	0.0029202435515591	0.005336428515529	-5.212534727608104e-05	-0.0001748593831277	-2.8163429057127027e-05	-0.0
2022-09-28	a081	j	4.0		0.0	0.0	3.27	3.05	11579.72017108697	4949.217851338122	14807.339573260057	6212.042299247578	4.576964494500778	1.833043648643749	5.554140875191318	2.4447234550364336	2540.0	2700.0	2673.0	2542.0	d	10	10	1	circle	30	131	-0.0079538262693612	0.0012613697160474	0.0090725835226118	-7.617076590580069e-05	-0.0001817658078977	-2.9349128998625143e-05	-0.0
2022-09-28	a081	j	4.0		0.0	0.0	3.27	3.05	11579.72017108697	4949.217851338122	14807.339573260057	6212.042299247578	4.576964494500778	1.833043648643749	5.554140875191318	2.4447234550364336	2540.0	2700.0	2673.0	2542.0	d	10	10	1	circle	30	132	0.0087105403169639	0.000908945215727	-0.0044304394747445	-9.502251917875214e-05	-0.0001866402362758	-3.461907456938956e-05	-0.0
2022-09-28	a081	j	4.0		0.0	0.0	3.27	3.05	11579.72017108697	4949.217851338122	14807.339573260057	6212.042299247578	4.576964494500778	1.833043648643749	5.554140875191318	2.4447234550364336	2540.0	2700.0	2673.0	2542.0	d	10	10	1	circle	30	133	0.0093093310475192	0.0014269615279443	-0.0012198490761634	-0.0001083298271762	-0.0001892035770354	-4.409413785053906e-05	-0.0
2022-09-28	a081	j	4.0		0.0	0.0	3.27	3.05	11579.72017108697	4949.217851338122	14807.339573260057	6212.042299247578	4.576964494500778	1.833043648643749	5.554140875191318	2.4447234550364336	2540.0	2700.0	2673.0	2542.0	d	10	10	1	circle	30	134	-0.014480990575065	-0.0034437745820387	0.0028286123522677	-0.0001158558359035	-0.00018916206369	-5.762161846485584e-05	-0.0
2022-09-28	a081	j	4.0		0.0	0.0	3.27	3.05	11579.72017108697	4949.217851338122	14807.339573260057	6212.042299247578	4.576964494500778	1.833043648643749	5.554140875191318	2.4447234550364336	2540.0	2700.0	2673.0	2542.0	d	10	10	1	circle	30	135	0.0006567729590092	-0.0012134900900723	0.0019061610418673	-0.0001175254107928	-0.0001862501475602	-7.475572663627194e-05	-0.0
2022-09-28	a081	j	4.0		0.0	0.0	3.27	3.05	11579.72017108697	4949.217851338122	14807.339573260057	6212.042299247578	4.576964494500778	1.833043648643749	5.554140875191318	2.4447234550364336	2540.0	2700.0	2673.0	2542.0	d	10	10	1	circle	30	136	-0.0012725671694129	-0.0017315256823835	0.0014625452462671	-0.0001134872561344	-0.0001802743359305	-9.474454411716444e-05	-0.0
2022-09-28	a081	j	4.0		0.0	0.0	3.27	3.05	11579.72017108697	4949.217851338122	14807.339573260057	6212.042299247578	4.576964494500778	1.833043648643749	5.554140875191318	2.4447234550364336	2540.0	2700.0	2673.0	2542.0	d	10	10	1	circle	30	137	-0.0036526439082982	0.0013352935767933	0.0033638628923418	-0.0001041522783045	-0.0001711437126455	-0.0001165325151388	-0.0
2022-09-28	a081	j	4.0		0.0	0.0	3.27	3.05	11579.72017108697	4949.217851338122	14807.339573260057	6212.042299247578	4.576964494500778	1.833043648643749	5.554140875191318	2.4447234550364336	2540.0	2700.0	2673.0	2542.0	d	10	10	1	circle	30	138	-0.0005165215649872	-0.0009106466748764	-0.0002285024813702	-9.019065259214971e-05	-0.0001588829800848	-0.0001387904108288	-0.0
2022-09-28	a081	j	4.0		0.0	0.0	3.27	3.05	11579.72017108697	4949.217851338122	14807.339573260057	6212.042299247578	4.576964494500778	1.833043648643749	5.554140875191318	2.4447234550364336	2540.0	2700.0	2673.0	2542.0	d	10	10	1	circle	30	139	-0.0011961701015347	-0.0036848576416544	-0.0012924724795479	-7.249437414382961e-05	-0.0001436336669724	-0.0001599756003467	-0.0
2022-09-28	a081	j	4.0		0.0	0.0	3.27	3.05	11579.72017108697	4949.217851338122	14807.339573260057	6212.042299247578	4.576964494500778	1.833043648643749	5.554140875191318	2.4447234550364336	2540.0	2700.0	2673.0	2542.0	d	10	10	1	circle	30	140	-0.0006809631159193	0.0020729338593484	-0.0001669890971289	-5.211323185148396e-05	-0.0001256475220645	-0.0001784159924841	-6.552385680464346e-07
2022-09-28	a081	j	4.0		0.0	0.0	3.27	3.05	11579.72017108697	4949.217851338122	14807.339573260057	6212.042299247578	4.576964494500778	1.833043648643749	5.554140875191318	2.4447234550364336	2540.0	2700.0	2673.0	2542.0	d	10	10	1	circle	30	141	0.0067775095823959	0.0012686801679572	0.0029496385447277	-3.017135470099816e-05	-0.0001052700873659	-0.0001924053739757	-5.696393190880394e-05
2022-09-28	a081	j	4.0		0.0	0.0	3.27	3.05	11579.72017108697	4949.217851338122	14807.339573260057	6212.042299247578	4.576964494500778	1.833043648643749	5.554140875191318	2.4447234550364336	2540.0	2700.0	2673.0	2542.0	d	10	10	1	circle	30	142	-0.0005060055147269	-7.7275334889561e-05	-0.0012335177559494	-7.778909621108551e-06	-8.291633788386736e-05	-0.0002003026531722	-0.0001096074056672
2022-09-28	a081	j	4.0		0.0	0.0	3.27	3.05	11579.72017108697	4949.217851338122	14807.339573260057	6212.042299247578	4.576964494500778	1.833043648643749	5.554140875191318	2.4447234550364336	2540.0	2700.0	2673.0	2542.0	d	10	10	1	circle	30	143	-0.0032047180999609	0.0003926422920835	-4.646247960289e-05	1.4041855184753565e-05	-5.904844674205645e-05	-0.0002006375836403	-0.0001275472817135
2022-09-28	a081	j	4.0		0.0	0.0	3.27	3.05	11579.72017108697	4949.217851338122	14807.339573260057	6212.042299247578	4.576964494500778	1.833043648643749	5.554140875191318	2.4447234550364336	2540.0	2700.0	2673.0	2542.0	d	10	10	1	circle	30	144	-0.0005877696269552	-0.0013909721916528	-0.0021404362193149	3.440867046172185e-05	-3.416303099557916e-05	-0.0001922258994641	-0.0001236541980068
2022-09-28	a081	j	4.0		0.0	0.0	3.27	3.05	11579.72017108697	4949.217851338122	14807.339573260057	6212.042299247578	4.576964494500778	1.833043648643749	5.554140875191318	2.4447234550364336	2540.0	2700.0	2673.0	2542.0	d	10	10	1	circle	30	145	-0.0004798874914512	-0.0024954168411278	-0.0019390480636181	5.26230586505292e-05	-8.78469949662694e-06	-0.0001742878394219	-0.0001128800812748
2022-09-28	a081	j	4.0		0.0	0.0	3.27	3.05	11579.72017108697	4949.217851338122	14807.339573260057	6212.042299247578	4.576964494500778	1.833043648643749	5.554140875191318	2.4447234550364336	2540.0	2700.0	2673.0	2542.0	d	10	10	1	circle	30	146	0.0036712227080148	-0.0006952052935105	-0.008353138232511	6.822378406163506e-05	1.654430186209745e-05	-0.0001465567929604	-6.178870703666988e-05
2022-09-28	a081	j	4.0		0.0	0.0	3.27	3.05	11579.72017108697	4949.217851338122	14807.339573260057	6212.042299247578	4.576964494500778	1.833043648643749	5.554140875191318	2.4447234550364336	2540.0	2700.0	2673.0	2542.0	d	10	10	1	circle	30	147	0.0090324354656801	0.0072401770359686	-0.0049253676026015	8.104845974882973e-05	4.128711641975692e-05	-0.0001093593743129	-0.0
2022-09-28	a081	j	4.0		0.0	0.0	3.27	3.05	11579.72017108697	4949.217851338122	14807.339573260057	6212.042299247578	4.576964494500778	1.833043648643749	5.554140875191318	2.4447234550364336	2540.0	2700.0	2673.0	2542.0	d	10	10	1	circle	30	148	0.0031591177378564	-0.0022220351799802	-0.0003051614374917	9.127827598288303e-05	6.494412840540433e-05	-6.364396307707187e-05	-0.0
2022-09-28	a081	j	4.0		0.0	0.0	3.27	3.05	11579.72017108697	4949.217851338122	14807.339573260057	6212.042299247578	4.576964494500778	1.833043648643749	5.554140875191318	2.4447234550364336	2540.0	2700.0	2673.0	2542.0	d	10	10	1	circle	30	149	0.0036886526671675	-0.0013568400453584	-0.000795045670102	9.943202101612527e-05	8.707683160643323e-05	-1.0943513061811669e-05	-0.0
2022-09-28	a081	j	4.0		0.0	0.0	3.27	3.05	11579.72017108697	4949.217851338122	14807.339573260057	6212.042299247578	4.576964494500778	1.833043648643749	5.554140875191318	2.4447234550364336	2540.0	2700.0	2673.0	2542.0	d	10	10	1	circle	30	150	0.0040953765088705	-0.0004452080178126	-0.0008542298144576	0.0001062886227415	0.0001073142310782	4.6718951894592746e-05	-0.0
2022-09-28	a081	j	4.0		0.0	0.0	3.27	3.05	11579.72017108697	4949.217851338122	14807.339573260057	6212.042299247578	4.576964494500778	1.833043648643749	5.554140875191318	2.4447234550364336	2540.0	2700.0	2673.0	2542.0	d	10	10	1	circle	30	151	-0.02410893327437	0.0029870359148319	0.002986452436772	0.0001127454669234	0.0001253513140217	0.0001069586719799	-0.0
2022-09-28	a081	j	4.0		0.0	0.0	3.27	3.05	11579.72017108697	4949.217851338122	14807.339573260057	6212.042299247578	4.576964494500778	1.833043648643749	5.554140875191318	2.4447234550364336	2540.0	2700.0	2673.0	2542.0	d	10	10	1	circle	30	152	0.005735635395287	0.0023585418605935	-0.003504295454554	0.000119654084414	0.0001409498023007	0.0001671708679876	-0.0
2022-09-28	a081	j	4.0		0.0	0.0	3.27	3.05	11579.72017108697	4949.217851338122	14807.339573260057	6212.042299247578	4.576964494500778	1.833043648643749	5.554140875191318	2.4447234550364336	2540.0	2700.0	2673.0	2542.0	d	10	10	1	circle	30	153	0.0029208545215668	0.0001177699388943	-0.0022894424960941	0.0001276952514522	0.0001539348741337	0.0002246765917726	-0.0
2022-09-28	a081	j	4.0		0.0	0.0	3.27	3.05	11579.72017108697	4949.217851338122	14807.339573260057	6212.042299247578	4.576964494500778	1.833043648643749	5.554140875191318	2.4447234550364336	2540.0	2700.0	2673.0	2542.0	d	10	10	1	circle	30	154	0.0041603276943579	-0.007425394125665	0.0068392226876758	0.0001373241848437	0.000164176807395	0.0002768743903393	-0.0
2022-09-28	a081	j	4.0		0.0	0.0	3.27	3.05	11579.72017108697	4949.217851338122	14807.339573260057	6212.042299247578	4.576964494500778	1.833043648643749	5.554140875191318	2.4447234550364336	2540.0	2700.0	2673.0	2542.0	d	10	10	1	circle	30	155	-0.0070387559658329	0.0082687931929208	0.001733994638765	0.0001487548594254	0.0001715620398813	0.0003213998953865	1.082996079730783e-06
2022-09-28	a081	j	4.0		0.0	0.0	3.27	3.05	11579.72017108697	4949.217851338122	14807.339573260057	6212.042299247578	4.576964494500778	1.833043648643749	5.554140875191318	2.4447234550364336	2540.0	2700.0	2673.0	2542.0	d	10	10	1	circle	30	156	-0.0001485567441526	-0.012288779950423	0.0042164160265943	0.0001619406015005	0.0001759710179549	0.0003562802342426	1.8368614787188383e-05
2022-09-28	a081	j	4.0		0.0	0.0	3.27	3.05	11579.72017108697	4949.217851338122	14807.339573260057	6212.042299247578	4.576964494500778	1.833043648643749	5.554140875191318	2.4447234550364336	2540.0	2700.0	2673.0	2542.0	d	10	10	1	circle	30	157	0.0012979469686654	0.014717929957551	0.0025128781714299	0.0001765491508139	0.0001772738571397	0.0003800597185945	2.623671064080132e-05
2022-09-28	a081	j	4.0		0.0	0.0	3.27	3.05	11579.72017108697	4949.217851338122	14807.339573260057	6212.042299247578	4.576964494500778	1.833043648643749	5.554140875191318	2.4447234550364336	2540.0	2700.0	2673.0	2542.0	d	10	10	1	circle	30	158	-0.0051026481904048	-0.00619627129265	0.0046944843072366	0.0001919529913113	0.0001753393094612	0.0003918820626055	2.4589761832922852e-05
2022-09-28	a081	j	4.0		0.0	0.0	3.27	3.05	11579.72017108697	4949.217851338122	14807.339573260057	6212.042299247578	4.576964494500778	1.833043648643749	5.554140875191318	2.4447234550364336	2540.0	2700.0	2673.0	2542.0	d	10	10	1	circle	30	159	-0.0046273619122207	-0.0061331324671273	0.0071645221867224	0.0002072450782631	0.0001700436911358	0.0003915251144393	1.4236345040327113e-05
2022-09-28	a081	j	4.0		0.0	0.0	3.27	3.05	11579.72017108697	4949.217851338122	14807.339573260057	6212.042299247578	4.576964494500778	1.833043648643749	5.554140875191318	2.4447234550364336	2540.0	2700.0	2673.0	2542.0	d	10	10	1	circle	30	160	0.0044776176910302	0.0036270515877482	-0.0056978561026707	0.0002212843886546	0.0001612762675866	0.0003793845691229	-0.0
2022-09-28	a081	j	4.0		0.0	0.0	3.27	3.05	11579.72017108697	4949.217851338122	14807.339573260057	6212.042299247578	4.576964494500778	1.833043648643749	5.554140875191318	2.4447234550364336	2540.0	2700.0	2673.0	2542.0	d	10	10	1	circle	30	161	0.0015702827149301	0.003908080311419	0.0053484448842626	0.0002327756347735	0.0001489555713163	0.0003564071272753	-0.0
2022-09-28	a081	j	4.0		0.0	0.0	3.27	3.05	11579.72017108697	4949.217851338122	14807.339573260057	6212.042299247578	4.576964494500778	1.833043648643749	5.554140875191318	2.4447234550364336	2540.0	2700.0	2673.0	2542.0	d	10	10	1	circle	30	162	-0.002453001102174	-0.0031298257876866	0.0013427536219387	0.000240372863758	0.0001330636800072	0.0003239864719376	-0.0
2022-09-28	a081	j	4.0		0.0	0.0	3.27	3.05	11579.72017108697	4949.217851338122	14807.339573260057	6212.042299247578	4.576964494500778	1.833043648643749	5.554140875191318	2.4447234550364336	2540.0	2700.0	2673.0	2542.0	d	10	10	1	circle	30	163	-0.003983355046302	-0.0021571124126842	-0.0042836983527434	0.0002427874206444	0.000113683912341	0.0002838391835105	-0.0
2022-09-28	a081	j	4.0		0.0	0.0	3.27	3.05	11579.72017108697	4949.217851338122	14807.339573260057	6212.042299247578	4.576964494500778	1.833043648643749	5.554140875191318	2.4447234550364336	2540.0	2700.0	2673.0	2542.0	d	10	10	1	circle	30	164	0.0027603010278549	0.002473894315426	-0.0012509258659409	0.0002388975613335	9.103310742591789e-05	0.0002378711469852	-0.0
2022-09-28	a081	j	4.0		0.0	0.0	3.27	3.05	11579.72017108697	4949.217851338122	14807.339573260057	6212.042299247578	4.576964494500778	1.833043648643749	5.554140875191318	2.4447234550364336	2540.0	2700.0	2673.0	2542.0	d	10	10	1	circle	30	165	0.0069693747866482	0.0044543349982901	0.0032903664463276	0.0002278710458927	6.549622241362235e-05	0.0001880460451229	-0.0
2022-09-28	a081	j	4.0		0.0	0.0	3.27	3.05	11579.72017108697	4949.217851338122	14807.339573260057	6212.042299247578	4.576964494500778	1.833043648643749	5.554140875191318	2.4447234550364336	2540.0	2700.0	2673.0	2542.0	d	10	10	1	circle	30	166	0.0049835161155507	0.0028983393266173	-0.0017864632777839	0.0002092947652397	3.76617385690668e-05	0.000136267595085	-0.0
2022-09-28	a081	j	4.0		0.0	0.0	3.27	3.05	11579.72017108697	4949.217851338122	14807.339573260057	6212.042299247578	4.576964494500778	1.833043648643749	5.554140875191318	2.4447234550364336	2540.0	2700.0	2673.0	2542.0	d	10	10	1	circle	30	167	0.0048623638764696	0.0030196097495476	-0.002289134001779	0.0001832790219593	8.337157345998847e-06	8.427475011059389e-05	-0.0
2022-09-28	a081	j	4.0		0.0	0.0	3.27	3.05	11579.72017108697	4949.217851338122	14807.339573260057	6212.042299247578	4.576964494500778	1.833043648643749	5.554140875191318	2.4447234550364336	2540.0	2700.0	2673.0	2542.0	d	10	10	1	circle	30	168	0.006306274240039	-0.0018354740593741	-0.010363110658859	0.0001505022974943	-2.1474901929365904e-05	3.354644213730775e-05	-0.0
2022-09-28	a081	j	4.0		0.0	0.0	3.27	3.05	11579.72017108697	4949.217851338122	14807.339573260057	6212.042299247578	4.576964494500778	1.833043648643749	5.554140875191318	2.4447234550364336	2540.0	2700.0	2673.0	2542.0	d	10	10	1	circle	30	169	-0.0019460634790824	-0.0023684093335767	0.0004508533848587	0.0001121817422492	-5.064029838195662e-05	-1.4769214790956194e-05	-0.0
2022-09-28	a081	j	4.0		0.0	0.0	3.27	3.05	11579.72017108697	4949.217851338122	14807.339573260057	6212.042299247578	4.576964494500778	1.833043648643749	5.554140875191318	2.4447234550364336	2540.0	2700.0	2673.0	2542.0	d	10	10	1	circle	30	170	0.000270120581291	-0.0011916418872635	-0.0005003715542106	6.99751438688652e-05	-7.797826278618408e-05	-5.987515763131608e-05	-0.0
2022-09-28	a081	j	4.0		0.0	0.0	3.27	3.05	11579.72017108697	4949.217851338122	14807.339573260057	6212.042299247578	4.576964494500778	1.833043648643749	5.554140875191318	2.4447234550364336	2540.0	2700.0	2673.0	2542.0	d	10	10	1	circle	30	171	-7.3090354385635e-05	0.0005884332062082	-0.0006160551802585	2.583562651773549e-05	-0.0001023438394167	-0.000101286641032	-0.0
2022-09-28	a081	j	4.0		0.0	0.0	3.27	3.05	11579.72017108697	4949.217851338122	14807.339573260057	6212.042299247578	4.576964494500778	1.833043648643749	5.554140875191318	2.4447234550364336	2540.0	2700.0	2673.0	2542.0	d	10	10	1	circle	30	172	-0.0011422271330187	-0.0023859502349919	0.001398942633284	-1.81539210261266e-05	-0.0001226942971022	-0.000138751878707	-0.0
2022-09-28	a081	j	4.0		0.0	0.0	3.27	3.05	11579.72017108697	4949.217851338122	14807.339573260057	6212.042299247578	4.576964494500778	1.833043648643749	5.554140875191318	2.4447234550364336	2540.0	2700.0	2673.0	2542.0	d	10	10	1	circle	30	173	-0.0060104366628184	0.0037043497108331	0.0003423687294641	-5.9946551333044246e-05	-0.0001381402634116	-0.000172157343342	-0.0
2022-09-28	a081	j	4.0		0.0	0.0	3.27	3.05	11579.72017108697	4949.217851338122	14807.339573260057	6212.042299247578	4.576964494500778	1.833043648643749	5.554140875191318	2.4447234550364336	2540.0	2700.0	2673.0	2542.0	d	10	10	1	circle	30	174	0.0030029399807907	5.042283971119e-05	1.107499084509e-05	-9.76839816272011e-05	-0.0001479898949144	-0.0002014335083409	-0.0
2022-09-28	a081	j	4.0		0.0	0.0	3.27	3.05	11579.72017108697	4949.217851338122	14807.339573260057	6212.042299247578	4.576964494500778	1.833043648643749	5.554140875191318	2.4447234550364336	2540.0	2700.0	2673.0	2542.0	d	10	10	1	circle	30	175	-0.0049523410727977	-0.0070094730641732	0.0063657423112032	-0.0001298254828767	-0.000151794964401	-0.0002264692489196	-0.0
2022-09-28	a081	j	4.0		0.0	0.0	3.27	3.05	11579.72017108697	4949.217851338122	14807.339573260057	6212.042299247578	4.576964494500778	1.833043648643749	5.554140875191318	2.4447234550364336	2540.0	2700.0	2673.0	2542.0	d	10	10	1	circle	30	176	-0.011196950119488	-0.0020200803148205	0.0018398359350985	-0.0001552459404702	-0.0001493983480894	-0.0002470439835233	-0.0
2022-09-28	a081	j	4.0		0.0	0.0	3.27	3.05	11579.72017108697	4949.217851338122	14807.339573260057	6212.042299247578	4.576964494500778	1.833043648643749	5.554140875191318	2.4447234550364336	2540.0	2700.0	2673.0	2542.0	d	10	10	1	circle	30	177	0.0031521819276208	-5.4648619396381e-05	0.0008677654607009	-0.0001732936717435	-0.0001409659987645	-0.0002627914712628	-0.0
2022-09-28	a081	j	4.0		0.0	0.0	3.27	3.05	11579.72017108697	4949.217851338122	14807.339573260057	6212.042299247578	4.576964494500778	1.833043648643749	5.554140875191318	2.4447234550364336	2540.0	2700.0	2673.0	2542.0	d	10	10	1	circle	30	178	0.0027069199800592	-0.0014735017723905	0.0003334172655538	-0.0001837936950931	-0.0001269851099396	-0.0002732059909871	-0.0
2022-09-28	a081	j	4.0		0.0	0.0	3.27	3.05	11579.72017108697	4949.217851338122	14807.339573260057	6212.042299247578	4.576964494500778	1.833043648643749	5.554140875191318	2.4447234550364336	2540.0	2700.0	2673.0	2542.0	d	10	10	1	circle	30	179	0.0016852913684295	0.0001045039335624	0.0003557949956025	-0.0001870007589676	-0.0001082285796526	-0.0002776874069119	-0.0
2022-09-28	a081	j	4.0		0.0	0.0	3.27	3.05	11579.72017108697	4949.217851338122	14807.339573260057	6212.042299247578	4.576964494500778	1.833043648643749	5.554140875191318	2.4447234550364336	2540.0	2700.0	2673.0	2542.0	d	10	10	1	circle	30	180	0.0013500361472342	0.001374277647949	0.0012591502298074	-0.0001835360164338	-8.569933663634768e-05	-0.0002756119258594	-6.376572789213217e-06
2022-09-28	a081	j	4.0		0.0	0.0	3.27	3.05	11579.72017108697	4949.217851338122	14807.339573260057	6212.042299247578	4.576964494500778	1.833043648643749	5.554140875191318	2.4447234550364336	2540.0	2700.0	2673.0	2542.0	d	10	10	1	circle	30	181	-0.014960681364091	-0.0017348780406775	-0.0026203174782042	-0.0001743377492923	-6.056671988249579e-05	-0.0002664181963096	-3.151372713473243e-05
2022-09-28	a081	j	4.0		0.0	0.0	3.27	3.05	11579.72017108697	4949.217851338122	14807.339573260057	6212.042299247578	4.576964494500778	1.833043648643749	5.554140875191318	2.4447234550364336	2540.0	2700.0	2673.0	2542.0	d	10	10	1	circle	30	182	0.0003079816015451	-0.0005951006265169	-0.0017778288448271	-0.0001606179074792	-3.410143168039761e-05	-0.0002497024396363	-5.498310047667781e-05
2022-09-28	a081	j	4.0		0.0	0.0	3.27	3.05	11579.72017108697	4949.217851338122	14807.339573260057	6212.042299247578	4.576964494500778	1.833043648643749	5.554140875191318	2.4447234550364336	2540.0	2700.0	2673.0	2542.0	d	10	10	1	circle	30	183	0.0039431110131352	0.0030207879048482	-0.0025146248834806	-0.0001437864562066	-7.6102400671364335e-06	-0.000225313153895	-7.391645762125276e-05
2022-09-28	a081	j	4.0		0.0	0.0	3.27	3.05	11579.72017108697	4949.217851338122	14807.339573260057	6212.042299247578	4.576964494500778	1.833043648643749	5.554140875191318	2.4447234550364336	2540.0	2700.0	2673.0	2542.0	d	10	10	1	circle	30	184	0.0046416376903952	-0.005112777769996	-0.0027527450886724	-0.0001253229019107	1.763098967930667e-05	-0.0001934318291377	-5.04779375476864e-05
2022-09-28	a081	j	4.0		0.0	0.0	3.27	3.05	11579.72017108697	4949.217851338122	14807.339573260057	6212.042299247578	4.576964494500778	1.833043648643749	5.554140875191318	2.4447234550364336	2540.0	2700.0	2673.0	2542.0	d	10	10	1	circle	30	185	0.0022091327947814	0.0025213446004596	-0.0009790003812469	-0.0001066218857875	4.0446696338124944e-05	-0.0001546283433039	-7.559761178271109e-06
2022-09-28	a081	j	4.0		0.0	0.0	3.27	3.05	11579.72017108697	4949.217851338122	14807.339573260057	6212.042299247578	4.576964494500778	1.833043648643749	5.554140875191318	2.4447234550364336	2540.0	2700.0	2673.0	2542.0	d	10	10	1	circle	30	186	0.0005882235322741	0.0032765356690948	-0.0042819687295105	-8.885960778555218e-05	5.983465671424276e-05	-0.0001098857499752	-0.0
2022-09-28	a081	j	4.0		0.0	0.0	3.27	3.05	11579.72017108697	4949.217851338122	14807.339573260057	6212.042299247578	4.576964494500778	1.833043648643749	5.554140875191318	2.4447234550364336	2540.0	2700.0	2673.0	2542.0	d	10	10	1	circle	30	187	0.0025016963542594	0.003584905709717	-0.0042770848353576	-7.290445997414676e-05	7.503954215218408e-05	-6.059211532447487e-05	-0.0
2022-09-28	a081	j	4.0		0.0	0.0	3.27	3.05	11579.72017108697	4949.217851338122	14807.339573260057	6212.042299247578	4.576964494500778	1.833043648643749	5.554140875191318	2.4447234550364336	2540.0	2700.0	2673.0	2542.0	d	10	10	1	circle	30	188	0.0023288812268524	0.0020881839880683	0.0089026000833404	-5.926824781013673e-05	8.561184084005824e-05	-8.49692170254934e-06	-0.0
2022-09-28	a081	j	4.0		0.0	0.0	3.27	3.05	11579.72017108697	4949.217851338122	14807.339573260057	6212.042299247578	4.576964494500778	1.833043648643749	5.554140875191318	2.4447234550364336	2540.0	2700.0	2673.0	2542.0	d	10	10	1	circle	30	189	0.0079255286881533	0.0024510046644998	-0.0045293791998592	-4.809112857288669e-05	9.14333176246516e-05	4.436289980354868e-05	-0.0
2022-09-28	a081	j	4.0		0.0	0.0	3.27	3.05	11579.72017108697	4949.217851338122	14807.339573260057	6212.042299247578	4.576964494500778	1.833043648643749	5.554140875191318	2.4447234550364336	2540.0	2700.0	2673.0	2542.0	d	10	10	1	circle	30	190	-0.0014034788640827	0.0008569887102355	-0.0028865278386894	-3.9165190994980304e-05	9.27013247307674e-05	9.574909760991464e-05	-0.0
2022-09-28	a081	j	4.0		0.0	0.0	3.27	3.05	11579.72017108697	4949.217851338122	14807.339573260057	6212.042299247578	4.576964494500778	1.833043648643749	5.554140875191318	2.4447234550364336	2540.0	2700.0	2673.0	2542.0	d	10	10	1	circle	30	191	-0.0098008567568606	-0.0032396205343896	-0.0051730389112586	-3.200423288494364e-05	8.987719907787247e-05	0.0001433088691159	2.1427437153099767e-05
2022-09-28	a081	j	4.0		0.0	0.0	3.27	3.05	11579.72017108697	4949.217851338122	14807.339573260057	6212.042299247578	4.576964494500778	1.833043648643749	5.554140875191318	2.4447234550364336	2540.0	2700.0	2673.0	2542.0	d	10	10	1	circle	30	192	0.0087565340041573	-0.0009387815768033	0.0048058343369374	-2.594707432404955e-05	8.361280438359734e-05	0.0001846757195058	7.51158407982388e-05
2022-09-28	a081	j	4.0		0.0	0.0	3.27	3.05	11579.72017108697	4949.217851338122	14807.339573260057	6212.042299247578	4.576964494500778	1.833043648643749	5.554140875191318	2.4447234550364336	2540.0	2700.0	2673.0	2542.0	d	10	10	1	circle	30	193	-0.0063967187873928	0.0012267269710952	-0.0054015900190519	-2.026301125350448e-05	7.467439281705147e-05	0.0002176027903576	0.000122665386287
2022-09-28	a081	j	4.0		0.0	0.0	3.27	3.05	11579.72017108697	4949.217851338122	14807.339573260057	6212.042299247578	4.576964494500778	1.833043648643749	5.554140875191318	2.4447234550364336	2540.0	2700.0	2673.0	2542.0	d	10	10	1	circle	30	194	0.0079191695215049	0.0016782606227228	0.0093535074105917	-1.4242013089205713e-05	6.38773442234064e-05	0.0002401258629881	0.0001620065056755
2022-09-28	a081	j	4.0		0.0	0.0	3.27	3.05	11579.72017108697	4949.217851338122	14807.339573260057	6212.042299247578	4.576964494500778	1.833043648643749	5.554140875191318	2.4447234550364336	2540.0	2700.0	2673.0	2542.0	d	10	10	1	circle	30	195	-0.0084386172522517	-0.0018901342023242	0.0054514980515535	-7.278368077571356e-06	5.203003520138121e-05	0.000250734487931	0.0001914260846521
2022-09-28	a081	j	4.0		0.0	0.0	3.27	3.05	11579.72017108697	4949.217851338122	14807.339573260057	6212.042299247578	4.576964494500778	1.833043648643749	5.554140875191318	2.4447234550364336	2540.0	2700.0	2673.0	2542.0	d	10	10	1	circle	30	196	-0.0032041834239936	-0.0017045635791155	0.0028882591134965	1.0434284389556243e-06	3.987787196640733e-05	0.0002485211101192	0.0002075998097138
2022-09-28	a081	j	4.0		0.0	0.0	3.27	3.05	11579.72017108697	4949.217851338122	14807.339573260057	6212.042299247578	4.576964494500778	1.833043648643749	5.554140875191318	2.4447234550364336	2540.0	2700.0	2673.0	2542.0	d	10	10	1	circle	30	197	-0.0050449494693196	-0.002587074282102	0.0043725265809249	1.0873434007727778e-05	2.804782453273347e-05	0.000233278300118	0.0001943570415776
2022-09-28	a081	j	4.0		0.0	0.0	3.27	3.05	11579.72017108697	4949.217851338122	14807.339573260057	6212.042299247578	4.576964494500778	1.833043648643749	5.554140875191318	2.4447234550364336	2540.0	2700.0	2673.0	2542.0	d	10	10	1	circle	30	198	0.0015395125720875	-4.1284977087881e-05	8.0785666718675e-05	2.205808910620014e-05	1.7004997730284162e-05	0.0002055304158466	0.0001664673290102
2022-09-28	a081	j	4.0		0.0	0.0	3.27	3.05	11579.72017108697	4949.217851338122	14807.339573260057	6212.042299247578	4.576964494500778	1.833043648643749	5.554140875191318	2.4447234550364336	2540.0	2700.0	2673.0	2542.0	d	10	10	1	circle	30	199	0.0006923250540901	-0.0015928020742333	0.0005542614998177	3.4153239066182937e-05	7.031625020652781e-06	0.0001665078535216	0.0001253229894347
2022-09-28	a081	j	4.0		0.0	0.0	3.27	3.05	11579.72017108697	4949.217851338122	14807.339573260057	6212.042299247578	4.576964494500778	1.833043648643749	5.554140875191318	2.4447234550364336	2540.0	2700.0	2673.0	2542.0	d	10	10	1	circle	30	200	-0.0024712785640494	0.002301020395654	0.0093020430790228	4.647699651986168e-05	-1.7709638474572844e-06	0.0001180803455049	6.983238513759383e-05
2022-09-28	a081	j	4.0		0.0	0.0	3.27	3.05	11579.72017108697	4949.217851338122	14807.339573260057	6212.042299247578	4.576964494500778	1.833043648643749	5.554140875191318	2.4447234550364336	2540.0	2700.0	2673.0	2542.0	d	10	11	0	circle	30	0	0.0069707055567152	0.014175876186864	-0.0020320429011913	-1.7588808989575384e-05	3.544767884203162e-05	-0.0001359946120138	-8.295812418226748e-05
2022-09-28	a081	j	4.0		0.0	0.0	3.27	3.05	11579.72017108697	4949.217851338122	14807.339573260057	6212.042299247578	4.576964494500778	1.833043648643749	5.554140875191318	2.4447234550364336	2540.0	2700.0	2673.0	2542.0	d	10	11	0	circle	30	1	0.0089600007988648	0.0008409760810085	-0.000485486840606	-2.975466926255765e-05	1.9699812998925376e-05	-0.0001355153142853	-8.606083202388536e-05
2022-09-28	a081	j	4.0		0.0	0.0	3.27	3.05	11579.72017108697	4949.217851338122	14807.339573260057	6212.042299247578	4.576964494500778	1.833043648643749	5.554140875191318	2.4447234550364336	2540.0	2700.0	2673.0	2542.0	d	10	11	0	circle	30	2	-0.0027721528037498	-0.0010127541229434	0.0010721798042631	-4.4591124644037896e-05	3.848401644339202e-06	-0.0001304996857217	-8.206015943333453e-05
2022-09-28	a081	j	4.0		0.0	0.0	3.27	3.05	11579.72017108697	4949.217851338122	14807.339573260057	6212.042299247578	4.576964494500778	1.833043648643749	5.554140875191318	2.4447234550364336	2540.0	2700.0	2673.0	2542.0	d	10	11	0	circle	30	3	-0.0012314750535321	0.0005149224024948	-1.4709850117848e-05	-6.082617683573791e-05	-1.1288156234809587e-05	-0.0001215790758751	-4.946474280462895e-05
2022-09-28	a081	j	4.0		0.0	0.0	3.27	3.05	11579.72017108697	4949.217851338122	14807.339573260057	6212.042299247578	4.576964494500778	1.833043648643749	5.554140875191318	2.4447234550364336	2540.0	2700.0	2673.0	2542.0	d	10	11	0	circle	30	4	-0.0029134379820933	0.0002047712742474	0.0001072196827838	-7.700983338058312e-05	-2.4873433726223848e-05	-0.0001094121499377	-7.528882830936512e-06
2022-09-28	a081	j	4.0		0.0	0.0	3.27	3.05	11579.72017108697	4949.217851338122	14807.339573260057	6212.042299247578	4.576964494500778	1.833043648643749	5.554140875191318	2.4447234550364336	2540.0	2700.0	2673.0	2542.0	d	10	11	0	circle	30	5	-0.0034791268173706	-0.0013215208982642	0.013413223290021	-9.168060027615752e-05	-3.611902433249193e-05	-9.458628893377914e-05	-0.0
2022-09-28	a081	j	4.0		0.0	0.0	3.27	3.05	11579.72017108697	4949.217851338122	14807.339573260057	6212.042299247578	4.576964494500778	1.833043648643749	5.554140875191318	2.4447234550364336	2540.0	2700.0	2673.0	2542.0	d	10	11	0	circle	30	6	0.0030501229105843	-0.0013968696086255	0.0025488380880353	-0.0001035169759614	-4.435266317565053e-05	-7.754349082035628e-05	-0.0
2022-09-28	a081	j	4.0		0.0	0.0	3.27	3.05	11579.72017108697	4949.217851338122	14807.339573260057	6212.042299247578	4.576964494500778	1.833043648643749	5.554140875191318	2.4447234550364336	2540.0	2700.0	2673.0	2542.0	d	10	11	0	circle	30	7	-0.010565961180225	-0.0051495584682749	-0.0067322038687832	-0.0001114594769721	-4.90803387514572e-05	-5.855962081774421e-05	-0.0
2022-09-28	a081	j	4.0		0.0	0.0	3.27	3.05	11579.72017108697	4949.217851338122	14807.339573260057	6212.042299247578	4.576964494500778	1.833043648643749	5.554140875191318	2.4447234550364336	2540.0	2700.0	2673.0	2542.0	d	10	11	0	circle	30	8	-0.011691529191146	0.0015655322254123	-0.0009748472159165	-0.0001147977207759	-5.003191355463196e-05	-3.778869362274125e-05	-0.0
2022-09-28	a081	j	4.0		0.0	0.0	3.27	3.05	11579.72017108697	4949.217851338122	14807.339573260057	6212.042299247578	4.576964494500778	1.833043648643749	5.554140875191318	2.4447234550364336	2540.0	2700.0	2673.0	2542.0	d	10	11	0	circle	30	9	0.01063229336086	-0.0011394721801781	0.0020339355229728	-0.0001132048825002	-4.718005070233872e-05	-1.5343483303619986e-05	-0.0
2022-09-28	a081	j	4.0		0.0	0.0	3.27	3.05	11579.72017108697	4949.217851338122	14807.339573260057	6212.042299247578	4.576964494500778	1.833043648643749	5.554140875191318	2.4447234550364336	2540.0	2700.0	2673.0	2542.0	d	10	11	0	circle	30	10	-0.0037617828682343	0.0005627032448274	-0.0001263552670631	-0.0001067013897003	-4.073264531827566e-05	8.627362100233208e-06	-0.0
2022-09-28	a081	j	4.0		0.0	0.0	3.27	3.05	11579.72017108697	4949.217851338122	14807.339573260057	6212.042299247578	4.576964494500778	1.833043648643749	5.554140875191318	2.4447234550364336	2540.0	2700.0	2673.0	2542.0	d	10	11	0	circle	30	11	-0.0020280963372547	-0.0004428511553288	0.0003305178697902	-9.556265519474802e-05	-3.110938877697125e-05	3.387631034135086e-05	-0.0
2022-09-28	a081	j	4.0		0.0	0.0	3.27	3.05	11579.72017108697	4949.217851338122	14807.339573260057	6212.042299247578	4.576964494500778	1.833043648643749	5.554140875191318	2.4447234550364336	2540.0	2700.0	2673.0	2542.0	d	10	11	0	circle	30	12	0.0070738749618533	-7.2704728959169e-05	-0.0047754451223397	-8.020837400222128e-05	-1.8912857795238972e-05	5.999763373398683e-05	-0.0
2022-09-28	a081	j	4.0		0.0	0.0	3.27	3.05	11579.72017108697	4949.217851338122	14807.339573260057	6212.042299247578	4.576964494500778	1.833043648643749	5.554140875191318	2.4447234550364336	2540.0	2700.0	2673.0	2542.0	d	10	11	0	circle	30	13	0.014741676677434	-0.0048276655860084	-0.0065244738515648	-6.110059014128647e-05	-4.896979019975619e-06	8.637176466672204e-05	2.0374195505459944e-05
2022-09-28	a081	j	4.0		0.0	0.0	3.27	3.05	11579.72017108697	4949.217851338122	14807.339573260057	6212.042299247578	4.576964494500778	1.833043648643749	5.554140875191318	2.4447234550364336	2540.0	2700.0	2673.0	2542.0	d	10	11	0	circle	30	14	-0.012530241427909	0.001032921063794	-0.0001469548553004	-3.867575804275856e-05	1.0072310723965891e-05	0.0001121327463533	6.338467758658058e-05
2022-09-28	a081	j	4.0		0.0	0.0	3.27	3.05	11579.72017108697	4949.217851338122	14807.339573260057	6212.042299247578	4.576964494500778	1.833043648643749	5.554140875191318	2.4447234550364336	2540.0	2700.0	2673.0	2542.0	d	10	11	0	circle	30	15	-0.010940941261166	0.0013449933934377	-0.0008233559185764	-1.3333615433340124e-05	2.5072945310803746e-05	0.0001361814744591	9.777491371505008e-05
2022-09-28	a081	j	4.0		0.0	0.0	3.27	3.05	11579.72017108697	4949.217851338122	14807.339573260057	6212.042299247578	4.576964494500778	1.833043648643749	5.554140875191318	2.4447234550364336	2540.0	2700.0	2673.0	2542.0	d	10	11	0	circle	30	16	0.0047596526439305	0.0028315924078376	-0.0024892148052323	1.4540693720244125e-05	3.9199975057938215e-05	0.0001572501231595	0.0001035094543813
2022-09-28	a081	j	4.0		0.0	0.0	3.27	3.05	11579.72017108697	4949.217851338122	14807.339573260057	6212.042299247578	4.576964494500778	1.833043648643749	5.554140875191318	2.4447234550364336	2540.0	2700.0	2673.0	2542.0	d	10	11	0	circle	30	17	0.024636235210947	0.0010686840562361	0.0020978759568795	4.457770090592439e-05	5.164238855683638e-05	0.000174004927004	7.7784837541252e-05
2022-09-28	a081	j	4.0		0.0	0.0	3.27	3.05	11579.72017108697	4949.217851338122	14807.339573260057	6212.042299247578	4.576964494500778	1.833043648643749	5.554140875191318	2.4447234550364336	2540.0	2700.0	2673.0	2542.0	d	10	11	0	circle	30	18	-0.0094372682386566	0.0027240453056081	0.0028299613253304	7.644863427909616e-05	6.174486835678479e-05	0.0001851710831202	4.697758048434899e-05
2022-09-28	a081	j	4.0		0.0	0.0	3.27	3.05	11579.72017108697	4949.217851338122	14807.339573260057	6212.042299247578	4.576964494500778	1.833043648643749	5.554140875191318	2.4447234550364336	2540.0	2700.0	2673.0	2542.0	d	10	11	0	circle	30	19	-0.0083772414924516	0.0002433435525286	0.0028894080218992	0.0001098490569822	6.904379572764115e-05	0.0001896643216516	1.0771468941737352e-05
2022-09-28	a081	j	4.0		0.0	0.0	3.27	3.05	11579.72017108697	4949.217851338122	14807.339573260057	6212.042299247578	4.576964494500778	1.833043648643749	5.554140875191318	2.4447234550364336	2540.0	2700.0	2673.0	2542.0	d	10	11	0	circle	30	20	-0.0015399683762786	-0.0010971264694304	0.0030324521744206	0.0001444136777489	7.327688326351468e-05	0.0001867102428543	-0.0
2022-09-28	a081	j	4.0		0.0	0.0	3.27	3.05	11579.72017108697	4949.217851338122	14807.339573260057	6212.042299247578	4.576964494500778	1.833043648643749	5.554140875191318	2.4447234550364336	2540.0	2700.0	2673.0	2542.0	d	10	11	0	circle	30	21	-0.0005828287200102	0.0006825172946238	0.0014346688917219	0.0001796173863399	7.437313723005981e-05	0.0001759342484509	-0.0
2022-09-28	a081	j	4.0		0.0	0.0	3.27	3.05	11579.72017108697	4949.217851338122	14807.339573260057	6212.042299247578	4.576964494500778	1.833043648643749	5.554140875191318	2.4447234550364336	2540.0	2700.0	2673.0	2542.0	d	10	11	0	circle	30	22	-0.000834912820197	-0.0004743186127808	0.0016441481022526	0.0002147216868	7.243382287792372e-05	0.0001574148090391	-0.0
2022-09-28	a081	j	4.0		0.0	0.0	3.27	3.05	11579.72017108697	4949.217851338122	14807.339573260057	6212.042299247578	4.576964494500778	1.833043648643749	5.554140875191318	2.4447234550364336	2540.0	2700.0	2673.0	2542.0	d	10	11	0	circle	30	23	-0.0008258997836187	-0.0003748578673563	0.001639017284458	0.0002487715785165	6.771305041226556e-05	0.0001317023907449	-0.0
2022-09-28	a081	j	4.0		0.0	0.0	3.27	3.05	11579.72017108697	4949.217851338122	14807.339573260057	6212.042299247578	4.576964494500778	1.833043648643749	5.554140875191318	2.4447234550364336	2540.0	2700.0	2673.0	2542.0	d	10	11	0	circle	30	24	-0.0086298503554854	0.002986468300168	0.0030079144038162	0.0002806238175174	6.060064601072037e-05	9.980963860739797e-05	-0.0
2022-09-28	a081	j	4.0		0.0	0.0	3.27	3.05	11579.72017108697	4949.217851338122	14807.339573260057	6212.042299247578	4.576964494500778	1.833043648643749	5.554140875191318	2.4447234550364336	2540.0	2700.0	2673.0	2542.0	d	10	11	0	circle	30	25	0.01566482564564	0.0010347330860814	0.0025941925159496	0.0003090001885005	5.160425320735904e-05	6.3175187742778e-05	-0.0
2022-09-28	a081	j	4.0		0.0	0.0	3.27	3.05	11579.72017108697	4949.217851338122	14807.339573260057	6212.042299247578	4.576964494500778	1.833043648643749	5.554140875191318	2.4447234550364336	2540.0	2700.0	2673.0	2542.0	d	10	11	0	circle	30	26	-0.0052974622284321	-0.0025142446825598	-0.0014371006150145	0.0003325623180117	4.132367393438527e-05	2.359891294418129e-05	-0.0
2022-09-28	a081	j	4.0		0.0	0.0	3.27	3.05	11579.72017108697	4949.217851338122	14807.339573260057	6212.042299247578	4.576964494500778	1.833043648643749	5.554140875191318	2.4447234550364336	2540.0	2700.0	2673.0	2542.0	d	10	11	0	circle	30	27	-0.007741255849108	0.0007238877313123	0.000432301407104	0.0003499895587337	3.041349111873636e-05	-1.6851480414715982e-05	-0.0
2022-09-28	a081	j	4.0		0.0	0.0	3.27	3.05	11579.72017108697	4949.217851338122	14807.339573260057	6212.042299247578	4.576964494500778	1.833043648643749	5.554140875191318	2.4447234550364336	2540.0	2700.0	2673.0	2542.0	d	10	11	0	circle	30	28	0.0096928654495078	-0.0012348940301486	0.0014403189176706	0.0003600468227244	1.9539769180589465e-05	-5.595455211035154e-05	-0.0
2022-09-28	a081	j	4.0		0.0	0.0	3.27	3.05	11579.72017108697	4949.217851338122	14807.339573260057	6212.042299247578	4.576964494500778	1.833043648643749	5.554140875191318	2.4447234550364336	2540.0	2700.0	2673.0	2542.0	d	10	11	0	circle	30	29	-0.0014976786865783	0.0005828639177754	-0.001662534912338	0.0003616533727216	9.34050977447635e-06	-9.14591679533383e-05	-0.0
2022-09-28	a081	j	4.0		0.0	0.0	3.27	3.05	11579.72017108697	4949.217851338122	14807.339573260057	6212.042299247578	4.576964494500778	1.833043648643749	5.554140875191318	2.4447234550364336	2540.0	2700.0	2673.0	2542.0	d	10	11	0	circle	30	30	0.0008712590151963	0.0012351075051774	-0.0004338217414102	0.0003539596209842	3.931842234731392e-07	-0.0001212127875868	-0.0
2022-09-28	a081	j	4.0		0.0	0.0	3.27	3.05	11579.72017108697	4949.217851338122	14807.339573260057	6212.042299247578	4.576964494500778	1.833043648643749	5.554140875191318	2.4447234550364336	2540.0	2700.0	2673.0	2542.0	d	10	11	0	circle	30	31	0.010965992938119	0.0009140776870279	-0.0008163695634106	0.000336416155959	-6.814857555535064e-06	-0.000143290777599	-0.0
2022-09-28	a081	j	4.0		0.0	0.0	3.27	3.05	11579.72017108697	4949.217851338122	14807.339573260057	6212.042299247578	4.576964494500778	1.833043648643749	5.554140875191318	2.4447234550364336	2540.0	2700.0	2673.0	2542.0	d	10	11	0	circle	30	32	-0.0073846841785069	-0.0005729720789283	0.0001629992902394	0.0003088160421005	-1.1920194729578734e-05	-0.0001561218864796	-0.0
2022-09-28	a081	j	4.0		0.0	0.0	3.27	3.05	11579.72017108697	4949.217851338122	14807.339573260057	6212.042299247578	4.576964494500778	1.833043648643749	5.554140875191318	2.4447234550364336	2540.0	2700.0	2673.0	2542.0	d	10	11	0	circle	30	33	0.0004680830541274	-0.0065228891930702	-0.0053763446680296	0.0002713029384418	-1.4724367933982394e-05	-0.0001586056898213	-0.0
2022-09-28	a081	j	4.0		0.0	0.0	3.27	3.05	11579.72017108697	4949.217851338122	14807.339573260057	6212.042299247578	4.576964494500778	1.833043648643749	5.554140875191318	2.4447234550364336	2540.0	2700.0	2673.0	2542.0	d	10	11	0	circle	30	34	-0.0007243590131183	-0.0004901573655186	-0.0019993380597175	0.0002243546561607	-1.5232817068709948e-05	-0.0001502170965474	-0.0
2022-09-28	a081	j	4.0		0.0	0.0	3.27	3.05	11579.72017108697	4949.217851338122	14807.339573260057	6212.042299247578	4.576964494500778	1.833043648643749	5.554140875191318	2.4447234550364336	2540.0	2700.0	2673.0	2542.0	d	10	11	0	circle	30	35	-0.0016634809292644	-0.0003738864655575	-0.015419478278829	0.0001687661825954	-1.3672370888896993e-05	-0.0001310842855804	-0.0
2022-09-28	a081	j	4.0		0.0	0.0	3.27	3.05	11579.72017108697	4949.217851338122	14807.339573260057	6212.042299247578	4.576964494500778	1.833043648643749	5.554140875191318	2.4447234550364336	2540.0	2700.0	2673.0	2542.0	d	10	11	0	circle	30	36	0.0050966328879261	-0.0010678041648012	0.00652805653654	0.0001056487229248	-1.0474954478143786e-05	-0.0001020151343144	-0.0
2022-09-28	a081	j	4.0		0.0	0.0	3.27	3.05	11579.72017108697	4949.217851338122	14807.339573260057	6212.042299247578	4.576964494500778	1.833043648643749	5.554140875191318	2.4447234550364336	2540.0	2700.0	2673.0	2542.0	d	10	11	0	circle	30	37	0.0054277376392784	-0.0010049973300125	-0.0088394633025116	3.643912648702874e-05	-6.232231398385575e-06	-6.444942811780014e-05	-2.177807023238583e-05
2022-09-28	a081	j	4.0		0.0	0.0	3.27	3.05	11579.72017108697	4949.217851338122	14807.339573260057	6212.042299247578	4.576964494500778	1.833043648643749	5.554140875191318	2.4447234550364336	2540.0	2700.0	2673.0	2542.0	d	10	11	0	circle	30	38	0.0073217395848826	0.0002200147813238	0.0066733018107937	-3.7104275396971154e-05	-1.6322882105770762e-06	-2.033716691027827e-05	-0.0
2022-09-28	a081	j	4.0		0.0	0.0	3.27	3.05	11579.72017108697	4949.217851338122	14807.339573260057	6212.042299247578	4.576964494500778	1.833043648643749	5.554140875191318	2.4447234550364336	2540.0	2700.0	2673.0	2542.0	d	10	11	0	circle	30	39	0.0027128236556291	0.011396967938791	0.0034686360717971	-0.0001129520958838	2.612750169346446e-06	2.8030906479294585e-05	-0.0
2022-09-28	a081	j	4.0		0.0	0.0	3.27	3.05	11579.72017108697	4949.217851338122	14807.339573260057	6212.042299247578	4.576964494500778	1.833043648643749	5.554140875191318	2.4447234550364336	2540.0	2700.0	2673.0	2542.0	d	10	11	0	circle	30	40	-0.0054563454344822	-0.0032040794331499	-0.0022909779073399	-0.000188923902095	5.831973902853515e-06	7.820488522305245e-05	-0.0
2022-09-28	a081	j	4.0		0.0	0.0	3.27	3.05	11579.72017108697	4949.217851338122	14807.339573260057	6212.042299247578	4.576964494500778	1.833043648643749	5.554140875191318	2.4447234550364336	2540.0	2700.0	2673.0	2542.0	d	10	11	0	circle	30	41	-0.011630887985523	-0.0061740302019111	-0.0010929212941376	-0.0002628689571855	7.430472089458134e-06	0.0001277423272806	-0.0
2022-09-28	a081	j	4.0		0.0	0.0	3.27	3.05	11579.72017108697	4949.217851338122	14807.339573260057	6212.042299247578	4.576964494500778	1.833043648643749	5.554140875191318	2.4447234550364336	2540.0	2700.0	2673.0	2542.0	d	10	11	0	circle	30	42	-0.0040187476162824	-0.0019223107230967	0.0024420593884517	-0.0003328596357134	6.891562172736904e-06	0.000174355255152	-0.0
2022-09-28	a081	j	4.0		0.0	0.0	3.27	3.05	11579.72017108697	4949.217851338122	14807.339573260057	6212.042299247578	4.576964494500778	1.833043648643749	5.554140875191318	2.4447234550364336	2540.0	2700.0	2673.0	2542.0	d	10	11	0	circle	30	43	-0.014958855320554	0.0031820948236044	0.0095631486922836	-0.000397332413929	3.777610328747835e-06	0.0002160475896086	-0.0
2022-09-28	a081	j	4.0		0.0	0.0	3.27	3.05	11579.72017108697	4949.217851338122	14807.339573260057	6212.042299247578	4.576964494500778	1.833043648643749	5.554140875191318	2.4447234550364336	2540.0	2700.0	2673.0	2542.0	d	10	11	0	circle	30	44	0.0061024174904142	0.0006306622542891	0.0023468282954468	-0.0004551294923198	-2.2424322899057514e-06	0.000251238425307	-0.0
2022-09-28	a081	j	4.0		0.0	0.0	3.27	3.05	11579.72017108697	4949.217851338122	14807.339573260057	6212.042299247578	4.576964494500778	1.833043648643749	5.554140875191318	2.4447234550364336	2540.0	2700.0	2673.0	2542.0	d	10	11	0	circle	30	45	0.0037291987446536	0.0022478892157524	0.0053735007635473	-0.000505433992355	-1.1345190116266834e-05	0.0002788439241348	-0.0
2022-09-28	a081	j	4.0		0.0	0.0	3.27	3.05	11579.72017108697	4949.217851338122	14807.339573260057	6212.042299247578	4.576964494500778	1.833043648643749	5.554140875191318	2.4447234550364336	2540.0	2700.0	2673.0	2542.0	d	10	11	0	circle	30	46	0.017380319654402	0.0046667244402925	-0.0013370285594172	-0.000547639021353	-2.351026799502453e-05	0.0002982946603674	-0.0
2022-09-28	a081	j	4.0		0.0	0.0	3.27	3.05	11579.72017108697	4949.217851338122	14807.339573260057	6212.042299247578	4.576964494500778	1.833043648643749	5.554140875191318	2.4447234550364336	2540.0	2700.0	2673.0	2542.0	d	10	11	0	circle	30	47	-0.010920809748214	-0.0031719214301284	-0.0012142536629771	-0.0005812262408232	-3.8501769164020056e-05	0.0003094912794018	-0.0
2022-09-28	a081	j	4.0		0.0	0.0	3.27	3.05	11579.72017108697	4949.217851338122	14807.339573260057	6212.042299247578	4.576964494500778	1.833043648643749	5.554140875191318	2.4447234550364336	2540.0	2700.0	2673.0	2542.0	d	10	11	0	circle	30	48	-0.0047759622874249	-0.0006892136808049	0.0012530910230271	-0.0006057144679183	-5.587897986014392e-05	0.0003127223859912	-0.0
2022-09-28	a081	j	4.0		0.0	0.0	3.27	3.05	11579.72017108697	4949.217851338122	14807.339573260057	6212.042299247578	4.576964494500778	1.833043648643749	5.554140875191318	2.4447234550364336	2540.0	2700.0	2673.0	2542.0	d	10	11	0	circle	30	49	-0.0010175180444122	-0.000498669163405	-0.0001761480993427	-0.0006206715702471	-7.502688289150865e-05	0.000308571041508	-0.0
2022-09-28	a081	j	4.0		0.0	0.0	3.27	3.05	11579.72017108697	4949.217851338122	14807.339573260057	6212.042299247578	4.576964494500778	1.833043648643749	5.554140875191318	2.4447234550364336	2540.0	2700.0	2673.0	2542.0	d	10	11	0	circle	30	50	0.012051623779403	0.001552100013847	0.0004276189122191	-0.0006257363021693	-9.518939895249048e-05	0.0002978238785334	-0.0
2022-09-28	a081	j	4.0		0.0	0.0	3.27	3.05	11579.72017108697	4949.217851338122	14807.339573260057	6212.042299247578	4.576964494500778	1.833043648643749	5.554140875191318	2.4447234550364336	2540.0	2700.0	2673.0	2542.0	d	10	11	0	circle	30	51	-0.0026655727679436	0.001573149324681	0.0007701086330527	-0.0006206262087716	-0.0001154969129849	0.0002813837251248	-0.0
2022-09-28	a081	j	4.0		0.0	0.0	3.27	3.05	11579.72017108697	4949.217851338122	14807.339573260057	6212.042299247578	4.576964494500778	1.833043648643749	5.554140875191318	2.4447234550364336	2540.0	2700.0	2673.0	2542.0	d	10	11	0	circle	30	52	-0.007566506972527	0.0010016413978524	-0.0032406087371627	-0.0006051589154599	-0.0001349947260461	0.0002601834144295	-0.0
2022-09-28	a081	j	4.0		0.0	0.0	3.27	3.05	11579.72017108697	4949.217851338122	14807.339573260057	6212.042299247578	4.576964494500778	1.833043648643749	5.554140875191318	2.4447234550364336	2540.0	2700.0	2673.0	2542.0	d	10	11	0	circle	30	53	-0.0088574845427562	0.0008024522620321	-0.0028615893282887	-0.0005793046692412	-0.0001526840452041	0.0002351037117457	-0.0
2022-09-28	a081	j	4.0		0.0	0.0	3.27	3.05	11579.72017108697	4949.217851338122	14807.339573260057	6212.042299247578	4.576964494500778	1.833043648643749	5.554140875191318	2.4447234550364336	2540.0	2700.0	2673.0	2542.0	d	10	11	0	circle	30	54	0.0056275117085855	-0.0084753043308775	0.0013755558482203	-0.0005432376423194	-0.0001675795553254	0.0002069055398804	-0.0
2022-09-28	a081	j	4.0		0.0	0.0	3.27	3.05	11579.72017108697	4949.217851338122	14807.339573260057	6212.042299247578	4.576964494500778	1.833043648643749	5.554140875191318	2.4447234550364336	2540.0	2700.0	2673.0	2542.0	d	10	11	0	circle	30	55	0.0021393112166354	0.0023610642313244	-0.0024217567787789	-0.0004973447600694	-0.0001787728230745	0.0001761870197873	-0.0
2022-09-28	a081	j	4.0		0.0	0.0	3.27	3.05	11579.72017108697	4949.217851338122	14807.339573260057	6212.042299247578	4.576964494500778	1.833043648643749	5.554140875191318	2.4447234550364336	2540.0	2700.0	2673.0	2542.0	d	10	11	0	circle	30	56	0.0014733377025419	0.0004493520724067	-0.0012726165545579	-0.000442196679123	-0.0001854812503747	0.0001433668544912	-0.0
2022-09-28	a081	j	4.0		0.0	0.0	3.27	3.05	11579.72017108697	4949.217851338122	14807.339573260057	6212.042299247578	4.576964494500778	1.833043648643749	5.554140875191318	2.4447234550364336	2540.0	2700.0	2673.0	2542.0	d	10	11	0	circle	30	57	-0.0051629868165009	0.0011510762185554	-0.0009381875757495	-0.0003785191665376	-0.0001870732470166	0.0001086896001901	-0.0
2022-09-28	a081	j	4.0		0.0	0.0	3.27	3.05	11579.72017108697	4949.217851338122	14807.339573260057	6212.042299247578	4.576964494500778	1.833043648643749	5.554140875191318	2.4447234550364336	2540.0	2700.0	2673.0	2542.0	d	10	11	0	circle	30	58	0.0081684002024811	-0.0016670251370127	-2.3719154662907e-05	-0.000307187568652	-0.0001830813115488	7.225092863740952e-05	-0.0
2022-09-28	a081	j	4.0		0.0	0.0	3.27	3.05	11579.72017108697	4949.217851338122	14807.339573260057	6212.042299247578	4.576964494500778	1.833043648643749	5.554140875191318	2.4447234550364336	2540.0	2700.0	2673.0	2542.0	d	10	11	0	circle	30	59	-0.0046729260457964	-0.000673670599342	-0.0011498815650453	-0.0002292405874611	-0.0001732180994711	3.404209886693892e-05	-0.0
2022-09-28	a081	j	4.0		0.0	0.0	3.27	3.05	11579.72017108697	4949.217851338122	14807.339573260057	6212.042299247578	4.576964494500778	1.833043648643749	5.554140875191318	2.4447234550364336	2540.0	2700.0	2673.0	2542.0	d	10	11	0	circle	30	60	-0.003515383780803	-0.0007454346530084	-0.0010468256134238	-0.0001459064463107	-0.0001573966183546	-5.9898445409275214e-06	-0.0
2022-09-28	a081	j	4.0		0.0	0.0	3.27	3.05	11579.72017108697	4949.217851338122	14807.339573260057	6212.042299247578	4.576964494500778	1.833043648643749	5.554140875191318	2.4447234550364336	2540.0	2700.0	2673.0	2542.0	d	10	11	0	circle	30	61	-0.0041913597530221	-0.0012183465754369	0.00289722729453	-5.863401490605564e-05	-0.0001357467692706	-4.787004501894421e-05	-0.0
2022-09-28	a081	j	4.0		0.0	0.0	3.27	3.05	11579.72017108697	4949.217851338122	14807.339573260057	6212.042299247578	4.576964494500778	1.833043648643749	5.554140875191318	2.4447234550364336	2540.0	2700.0	2673.0	2542.0	d	10	11	0	circle	30	62	-0.0035569478981195	0.0006287181425754	0.001170064742536	3.08920957421753e-05	-0.0001086228146455	-9.15167984645522e-05	-0.0
2022-09-28	a081	j	4.0		0.0	0.0	3.27	3.05	11579.72017108697	4949.217851338122	14807.339573260057	6212.042299247578	4.576964494500778	1.833043648643749	5.554140875191318	2.4447234550364336	2540.0	2700.0	2673.0	2542.0	d	10	11	0	circle	30	63	0.0003678782731113	0.0011002433186787	-0.0002252017510287	0.0001207771320424	-7.660194176688574e-05	-0.0001366652407508	-0.0
2022-09-28	a081	j	4.0		0.0	0.0	3.27	3.05	11579.72017108697	4949.217851338122	14807.339573260057	6212.042299247578	4.576964494500778	1.833043648643749	5.554140875191318	2.4447234550364336	2540.0	2700.0	2673.0	2542.0	d	10	11	0	circle	30	64	0.009232262476071	-0.0029760672641677	0.0012290940397926	0.0002089880622872	-4.047812744271694e-05	-0.0001828043175114	-0.0
2022-09-28	a081	j	4.0		0.0	0.0	3.27	3.05	11579.72017108697	4949.217851338122	14807.339573260057	6212.042299247578	4.576964494500778	1.833043648643749	5.554140875191318	2.4447234550364336	2540.0	2700.0	2673.0	2542.0	d	10	11	0	circle	30	65	-0.0058363546293157	-0.0031000652311665	0.0023507879078368	0.0002934507945218	-1.2539636539492996e-06	-0.0002291307927127	-0.0
2022-09-28	a081	j	4.0		0.0	0.0	3.27	3.05	11579.72017108697	4949.217851338122	14807.339573260057	6212.042299247578	4.576964494500778	1.833043648643749	5.554140875191318	2.4447234550364336	2540.0	2700.0	2673.0	2542.0	d	10	11	0	circle	30	66	-0.0049432738461605	-0.0047842599024147	0.00366463915181	0.0003721435415761	3.987700721159283e-05	-0.0002745209322673	-0.0
2022-09-28	a081	j	4.0		0.0	0.0	3.27	3.05	11579.72017108697	4949.217851338122	14807.339573260057	6212.042299247578	4.576964494500778	1.833043648643749	5.554140875191318	2.4447234550364336	2540.0	2700.0	2673.0	2542.0	d	10	11	0	circle	30	67	0.0088714051099292	0.010393492806084	0.0049612608393886	0.0004431799439492	8.157239347081707e-05	-0.0003175271478069	-0.0
2022-09-28	a081	j	4.0		0.0	0.0	3.27	3.05	11579.72017108697	4949.217851338122	14807.339573260057	6212.042299247578	4.576964494500778	1.833043648643749	5.554140875191318	2.4447234550364336	2540.0	2700.0	2673.0	2542.0	d	10	11	0	circle	30	68	0.0072797852677227	-0.0083790115047177	0.0005928478209812	0.0005048949823141	0.0001224109065826	-0.0003564139012058	-0.0
2022-09-28	a081	j	4.0		0.0	0.0	3.27	3.05	11579.72017108697	4949.217851338122	14807.339573260057	6212.042299247578	4.576964494500778	1.833043648643749	5.554140875191318	2.4447234550364336	2540.0	2700.0	2673.0	2542.0	d	10	11	0	circle	30	69	-0.0009310825103995	-0.0015050138878569	0.0011804664990402	0.0005559257293614	0.0001609759530237	-0.0003892440612124	-0.0
2022-09-28	a081	j	4.0		0.0	0.0	3.27	3.05	11579.72017108697	4949.217851338122	14807.339573260057	6212.042299247578	4.576964494500778	1.833043648643749	5.554140875191318	2.4447234550364336	2540.0	2700.0	2673.0	2542.0	d	10	11	0	circle	30	70	0.0008257241042348	0.010477126876529	-0.0005761457181866	0.0005952555040687	0.0001959427640745	-0.0004140139864323	-0.0
2022-09-28	a081	j	4.0		0.0	0.0	3.27	3.05	11579.72017108697	4949.217851338122	14807.339573260057	6212.042299247578	4.576964494500778	1.833043648643749	5.554140875191318	2.4447234550364336	2540.0	2700.0	2673.0	2542.0	d	10	11	0	circle	30	71	0.0010921505606623	0.002942842899899	-0.0052055916698347	0.000622209680573	0.0002261674217533	-0.0004288223943603	-0.0
2022-09-28	a081	j	4.0		0.0	0.0	3.27	3.05	11579.72017108697	4949.217851338122	14807.339573260057	6212.042299247578	4.576964494500778	1.833043648643749	5.554140875191318	2.4447234550364336	2540.0	2700.0	2673.0	2542.0	d	10	11	0	circle	30	72	-0.0002667034025302	0.0035713031453568	-0.0047252450845618	0.0006364223845881	0.0002507592399092	-0.0004320501280345	-0.0
2022-09-28	a081	j	4.0		0.0	0.0	3.27	3.05	11579.72017108697	4949.217851338122	14807.339573260057	6212.042299247578	4.576964494500778	1.833043648643749	5.554140875191318	2.4447234550364336	2540.0	2700.0	2673.0	2542.0	d	10	11	0	circle	30	73	-0.0039099224892085	-0.0039430820944805	0.0001370202434396	0.0006377964257565	0.0002691064747656	-0.0004225243402622	-0.0
2022-09-28	a081	j	4.0		0.0	0.0	3.27	3.05	11579.72017108697	4949.217851338122	14807.339573260057	6212.042299247578	4.576964494500778	1.833043648643749	5.554140875191318	2.4447234550364336	2540.0	2700.0	2673.0	2542.0	d	10	11	0	circle	30	74	-0.0023331888681105	-0.0020823496747291	-0.0074075469785055	0.0006264710918601	0.00028085160384	-0.0003996456908074	-0.0
2022-09-28	a081	j	4.0		0.0	0.0	3.27	3.05	11579.72017108697	4949.217851338122	14807.339573260057	6212.042299247578	4.576964494500778	1.833043648643749	5.554140875191318	2.4447234550364336	2540.0	2700.0	2673.0	2542.0	d	10	11	0	circle	30	75	-0.0024682459074044	-0.0025922703717417	-0.0002799831559732	0.0006028137448211	0.0002858459446699	-0.0003634702772344	-0.0
2022-09-28	a081	j	4.0		0.0	0.0	3.27	3.05	11579.72017108697	4949.217851338122	14807.339573260057	6212.042299247578	4.576964494500778	1.833043648643749	5.554140875191318	2.4447234550364336	2540.0	2700.0	2673.0	2542.0	d	10	11	0	circle	30	76	0.011320360860979	0.0039072815349643	-0.0057092955351123	0.0005674478978466	0.0002841178061877	-0.0003147459304458	-0.0
2022-09-28	a081	j	4.0		0.0	0.0	3.27	3.05	11579.72017108697	4949.217851338122	14807.339573260057	6212.042299247578	4.576964494500778	1.833043648643749	5.554140875191318	2.4447234550364336	2540.0	2700.0	2673.0	2542.0	d	10	11	0	circle	30	77	0.0099416515715777	0.0032613162573676	-0.0052305815947451	0.0005213061217583	0.0002758658894998	-0.0002549013660612	-0.0
2022-09-28	a081	j	4.0		0.0	0.0	3.27	3.05	11579.72017108697	4949.217851338122	14807.339573260057	6212.042299247578	4.576964494500778	1.833043648643749	5.554140875191318	2.4447234550364336	2540.0	2700.0	2673.0	2542.0	d	10	11	0	circle	30	78	-0.0003503923843256	-0.000707630146155	0.0013211671102762	0.0004656632292497	0.0002614630664988	-0.0001859845657502	-0.0
2022-09-28	a081	j	4.0		0.0	0.0	3.27	3.05	11579.72017108697	4949.217851338122	14807.339573260057	6212.042299247578	4.576964494500778	1.833043648643749	5.554140875191318	2.4447234550364336	2540.0	2700.0	2673.0	2542.0	d	10	11	0	circle	30	79	-0.0026355003949663	-0.0004384281311495	-0.0003278138121516	0.0004021029084201	0.0002414484699626	-0.0001105503205023	-0.0
2022-09-28	a081	j	4.0		0.0	0.0	3.27	3.05	11579.72017108697	4949.217851338122	14807.339573260057	6212.042299247578	4.576964494500778	1.833043648643749	5.554140875191318	2.4447234550364336	2540.0	2700.0	2673.0	2542.0	d	10	11	0	circle	30	80	-0.0023233344322607	-0.0014254502382199	-0.0002216459888113	0.0003324142091543	0.0002165019592131	-3.150836850835273e-05	-0.0
2022-09-28	a081	j	4.0		0.0	0.0	3.27	3.05	11579.72017108697	4949.217851338122	14807.339573260057	6212.042299247578	4.576964494500778	1.833043648643749	5.554140875191318	2.4447234550364336	2540.0	2700.0	2673.0	2542.0	d	10	11	0	circle	30	81	-0.0005614998020184	0.0031136495883952	0.00398997189967	0.000258458536524	0.0001874121371238	4.804682018861008e-05	-0.0
2022-09-28	a081	j	4.0		0.0	0.0	3.27	3.05	11579.72017108697	4949.217851338122	14807.339573260057	6212.042299247578	4.576964494500778	1.833043648643749	5.554140875191318	2.4447234550364336	2540.0	2700.0	2673.0	2542.0	d	10	11	0	circle	30	82	-0.0026478697420865	0.0008725716808895	-0.0009235172987634	0.0001820493108805	0.0001550474450316	0.0001250056021464	-0.0
2022-09-28	a081	j	4.0		0.0	0.0	3.27	3.05	11579.72017108697	4949.217851338122	14807.339573260057	6212.042299247578	4.576964494500778	1.833043648643749	5.554140875191318	2.4447234550364336	2540.0	2700.0	2673.0	2542.0	d	10	11	0	circle	30	83	-0.0022130559382956	-0.0009494707100507	0.0010694727081629	0.0001048615106019	0.000120326957613	0.0001964006671538	-0.0
2022-09-28	a081	j	4.0		0.0	0.0	3.27	3.05	11579.72017108697	4949.217851338122	14807.339573260057	6212.042299247578	4.576964494500778	1.833043648643749	5.554140875191318	2.4447234550364336	2540.0	2700.0	2673.0	2542.0	d	10	11	0	circle	30	84	0.0079325442302658	-0.0009814757871724	0.0003754256660716	2.83706168536126e-05	8.418354370526396e-05	0.0002595489047603	0.0001469947442014
2022-09-28	a081	j	4.0		0.0	0.0	3.27	3.05	11579.72017108697	4949.217851338122	14807.339573260057	6212.042299247578	4.576964494500778	1.833043648643749	5.554140875191318	2.4447234550364336	2540.0	2700.0	2673.0	2542.0	d	10	11	0	circle	30	85	-0.014362839431383	-0.0022049574850946	0.0058231896495303	-4.618716640512745e-05	4.752155706484392e-05	0.0003121799390148	0.0002184712155449
2022-09-28	a081	j	4.0		0.0	0.0	3.27	3.05	11579.72017108697	4949.217851338122	14807.339573260057	6212.042299247578	4.576964494500778	1.833043648643749	5.554140875191318	2.4447234550364336	2540.0	2700.0	2673.0	2542.0	d	10	11	0	circle	30	86	0.0005698091145905	-0.0024490897689268	0.003591386749035	-0.0001178397139259	1.1180866588163175e-05	0.000352549635819	0.0002235290553049
2022-09-28	a081	j	4.0		0.0	0.0	3.27	3.05	11579.72017108697	4949.217851338122	14807.339573260057	6212.042299247578	4.576964494500778	1.833043648643749	5.554140875191318	2.4447234550364336	2540.0	2700.0	2673.0	2542.0	d	10	11	0	circle	30	87	-0.0027259791346205	0.0035697856218533	0.0036993857003754	-0.0001858781998881	-2.40812711752682e-05	0.0003795254550638	0.0001695659840005
2022-09-28	a081	j	4.0		0.0	0.0	3.27	3.05	11579.72017108697	4949.217851338122	14807.339573260057	6212.042299247578	4.576964494500778	1.833043648643749	5.554140875191318	2.4447234550364336	2540.0	2700.0	2673.0	2542.0	d	10	11	0	circle	30	88	0.0010609018661506	-0.0002623160542944	0.0027328649033331	-0.000249811614566	-5.758878683640263e-05	0.0003926273679107	8.522696650834746e-05
2022-09-28	a081	j	4.0		0.0	0.0	3.27	3.05	11579.72017108697	4949.217851338122	14807.339573260057	6212.042299247578	4.576964494500778	1.833043648643749	5.554140875191318	2.4447234550364336	2540.0	2700.0	2673.0	2542.0	d	10	11	0	circle	30	89	0.0092960360106694	0.0005581728456957	0.0009398148052488	-0.0003092793338178	-8.873654975124035e-05	0.0003920180640361	-0.0
2022-09-28	a081	j	4.0		0.0	0.0	3.27	3.05	11579.72017108697	4949.217851338122	14807.339573260057	6212.042299247578	4.576964494500778	1.833043648643749	5.554140875191318	2.4447234550364336	2540.0	2700.0	2673.0	2542.0	d	10	11	0	circle	30	90	0.0010712185677434	-0.0004272724670286	0.0015153564320463	-0.0003639542414523	-0.0001169850844517	0.0003784485579776	-0.0
2022-09-28	a081	j	4.0		0.0	0.0	3.27	3.05	11579.72017108697	4949.217851338122	14807.339573260057	6212.042299247578	4.576964494500778	1.833043648643749	5.554140875191318	2.4447234550364336	2540.0	2700.0	2673.0	2542.0	d	10	11	0	circle	30	91	-0.009545521519132	-0.001971500064458	0.0008264594374528	-0.0004134747193002	-0.000141864509963	0.0003531712260264	-0.0
2022-09-28	a081	j	4.0		0.0	0.0	3.27	3.05	11579.72017108697	4949.217851338122	14807.339573260057	6212.042299247578	4.576964494500778	1.833043648643749	5.554140875191318	2.4447234550364336	2540.0	2700.0	2673.0	2542.0	d	10	11	0	circle	30	92	0.0038561140399813	0.0002683926211511	-0.0005177289765914	-0.0004574166219324	-0.000162981751185	0.0003178318660877	-0.0
2022-09-28	a081	j	4.0		0.0	0.0	3.27	3.05	11579.72017108697	4949.217851338122	14807.339573260057	6212.042299247578	4.576964494500778	1.833043648643749	5.554140875191318	2.4447234550364336	2540.0	2700.0	2673.0	2542.0	d	10	11	0	circle	30	93	0.0042709883872306	0.0024695127428721	-0.0005486764732372	-0.0004952823072046	-0.0001800238665701	0.0002743499759081	-0.0
2022-09-28	a081	j	4.0		0.0	0.0	3.27	3.05	11579.72017108697	4949.217851338122	14807.339573260057	6212.042299247578	4.576964494500778	1.833043648643749	5.554140875191318	2.4447234550364336	2540.0	2700.0	2673.0	2542.0	d	10	11	0	circle	30	94	0.0020320332095786	-0.0002277824213732	-0.0012637722350478	-0.0005264881669566	-0.0001927577548876	0.0002247958978246	-0.0
2022-09-28	a081	j	4.0		0.0	0.0	3.27	3.05	11579.72017108697	4949.217851338122	14807.339573260057	6212.042299247578	4.576964494500778	1.833043648643749	5.554140875191318	2.4447234550364336	2540.0	2700.0	2673.0	2542.0	d	10	11	0	circle	30	95	0.0037787601724061	-0.0011516876114057	-0.0003923641748717	-0.0005503661020936	-0.0002010342701537	0.0001712736864283	-0.0
2022-09-28	a081	j	4.0		0.0	0.0	3.27	3.05	11579.72017108697	4949.217851338122	14807.339573260057	6212.042299247578	4.576964494500778	1.833043648643749	5.554140875191318	2.4447234550364336	2540.0	2700.0	2673.0	2542.0	d	10	11	0	circle	30	96	-0.010200545282582	0.000627687531249	-0.0009496334680141	-0.0005662033489767	-0.0002048025016138	0.0001158162839249	-0.0
2022-09-28	a081	j	4.0		0.0	0.0	3.27	3.05	11579.72017108697	4949.217851338122	14807.339573260057	6212.042299247578	4.576964494500778	1.833043648643749	5.554140875191318	2.4447234550364336	2540.0	2700.0	2673.0	2542.0	d	10	11	0	circle	30	97	-0.0011267486949592	-0.0034134968393636	-0.0040286636776202	-0.000573316997954	-0.0002041305474798	6.029628250625825e-05	-0.0
2022-09-28	a081	j	4.0		0.0	0.0	3.27	3.05	11579.72017108697	4949.217851338122	14807.339573260057	6212.042299247578	4.576964494500778	1.833043648643749	5.554140875191318	2.4447234550364336	2540.0	2700.0	2673.0	2542.0	d	10	11	0	circle	30	98	-0.0002091589499914	-0.0038396283221132	-0.0011142336410271	-0.0005711309827301	-0.0001992230523348	6.3559375492099966e-06	-0.0
2022-09-28	a081	j	4.0		0.0	0.0	3.27	3.05	11579.72017108697	4949.217851338122	14807.339573260057	6212.042299247578	4.576964494500778	1.833043648643749	5.554140875191318	2.4447234550364336	2540.0	2700.0	2673.0	2542.0	d	10	11	0	circle	30	99	0.0056378157995205	0.0011108035326959	-0.0018748926151257	-0.0005592275088164	-0.0001904235711864	-4.463682077442827e-05	-0.0
2022-09-28	a081	j	4.0		0.0	0.0	3.27	3.05	11579.72017108697	4949.217851338122	14807.339573260057	6212.042299247578	4.576964494500778	1.833043648643749	5.554140875191318	2.4447234550364336	2540.0	2700.0	2673.0	2542.0	d	10	11	0	circle	30	100	-0.0081924832519334	0.000623897039622	-0.0018490440497833	-0.00053737659756	-0.0001781923539249	-9.160096589061458e-05	-0.0
2022-09-28	a081	j	4.0		0.0	0.0	3.27	3.05	11579.72017108697	4949.217851338122	14807.339573260057	6212.042299247578	4.576964494500778	1.833043648643749	5.554140875191318	2.4447234550364336	2540.0	2700.0	2673.0	2542.0	d	10	11	0	circle	30	101	0.0022221472342259	0.0036969614021049	-0.0009773541335401	-0.0005055644928094	-0.0001630630486524	-0.0001337241692619	-0.0
2022-09-28	a081	j	4.0		0.0	0.0	3.27	3.05	11579.72017108697	4949.217851338122	14807.339573260057	6212.042299247578	4.576964494500778	1.833043648643749	5.554140875191318	2.4447234550364336	2540.0	2700.0	2673.0	2542.0	d	10	11	0	circle	30	102	-0.0007830363405035	-0.0006727961910387	0.0035463758586898	-0.000464026258499	-0.0001455964724063	-0.0001704192347878	-0.0
2022-09-28	a081	j	4.0		0.0	0.0	3.27	3.05	11579.72017108697	4949.217851338122	14807.339573260057	6212.042299247578	4.576964494500778	1.833043648643749	5.554140875191318	2.4447234550364336	2540.0	2700.0	2673.0	2542.0	d	10	11	0	circle	30	103	0.0011956333715764	0.00028777344451	-0.0002934319528136	-0.0004132741184487	-0.0001263499847246	-0.0002012653577787	-0.0
2022-09-28	a081	j	4.0		0.0	0.0	3.27	3.05	11579.72017108697	4949.217851338122	14807.339573260057	6212.042299247578	4.576964494500778	1.833043648643749	5.554140875191318	2.4447234550364336	2540.0	2700.0	2673.0	2542.0	d	10	11	0	circle	30	104	-0.012145000469107	-2.0708822544252e-05	0.0013298443842427	-0.0003541187502034	-0.0001058677872489	-0.000225949720975	-0.0
2022-09-28	a081	j	4.0		0.0	0.0	3.27	3.05	11579.72017108697	4949.217851338122	14807.339573260057	6212.042299247578	4.576964494500778	1.833043648643749	5.554140875191318	2.4447234550364336	2540.0	2700.0	2673.0	2542.0	d	10	11	0	circle	30	105	0.0082647522503213	-0.0017479997494794	0.0012253903159992	-0.000287680299538	-8.468513183940688e-05	-0.0002442230463179	-0.0
2022-09-28	a081	j	4.0		0.0	0.0	3.27	3.05	11579.72017108697	4949.217851338122	14807.339573260057	6212.042299247578	4.576964494500778	1.833043648643749	5.554140875191318	2.4447234550364336	2540.0	2700.0	2673.0	2542.0	d	10	11	0	circle	30	106	0.0063333005629434	-0.0028898971796937	0.0013438467784768	-0.0002153796962709	-6.333557219485243e-05	-0.0002558743577646	-0.0
2022-09-28	a081	j	4.0		0.0	0.0	3.27	3.05	11579.72017108697	4949.217851338122	14807.339573260057	6212.042299247578	4.576964494500778	1.833043648643749	5.554140875191318	2.4447234550364336	2540.0	2700.0	2673.0	2542.0	d	10	11	0	circle	30	107	-0.0064394054813212	0.003641022922645	0.0004333219975028	-0.0001389181853644	-4.235117827372649e-05	-0.0002607255928154	-7.945622917726296e-05
2022-09-28	a081	j	4.0		0.0	0.0	3.27	3.05	11579.72017108697	4949.217851338122	14807.339573260057	6212.042299247578	4.576964494500778	1.833043648643749	5.554140875191318	2.4447234550364336	2540.0	2700.0	2673.0	2542.0	d	10	11	0	circle	30	108	-0.016805096028044	-0.0009540444945086	-0.0043546532162708	-6.026807480313933e-05	-2.225056938009676e-05	-0.0002586452143974	-0.0001761265702142
2022-09-28	a081	j	4.0		0.0	0.0	3.27	3.05	11579.72017108697	4949.217851338122	14807.339573260057	6212.042299247578	4.576964494500778	1.833043648643749	5.554140875191318	2.4447234550364336	2540.0	2700.0	2673.0	2542.0	d	10	11	0	circle	30	109	0.0025082414839937	-0.0005620865335589	0.0001624940212185	1.83370779706465e-05	-3.5194726322335843e-06	-0.0002495735921756	-0.0002277170415728
2022-09-28	a081	j	4.0		0.0	0.0	3.27	3.05	11579.72017108697	4949.217851338122	14807.339573260057	6212.042299247578	4.576964494500778	1.833043648643749	5.554140875191318	2.4447234550364336	2540.0	2700.0	2673.0	2542.0	d	10	11	0	circle	30	110	0.0003689760792862	-5.5614377371768e-05	0.0009379608319522	9.4465560115087e-05	1.3407773507420708e-05	-0.0002335461154364	-0.0001256727818139
2022-09-28	a081	j	4.0		0.0	0.0	3.27	3.05	11579.72017108697	4949.217851338122	14807.339573260057	6212.042299247578	4.576964494500778	1.833043648643749	5.554140875191318	2.4447234550364336	2540.0	2700.0	2673.0	2542.0	d	10	11	0	circle	30	111	0.0075321637632739	0.0007945081242344	0.0023773805590125	0.0001656302510229	2.8164347520387823e-05	-0.0002107056972807	-1.691109873737721e-05
2022-09-28	a081	j	4.0		0.0	0.0	3.27	3.05	11579.72017108697	4949.217851338122	14807.339573260057	6212.042299247578	4.576964494500778	1.833043648643749	5.554140875191318	2.4447234550364336	2540.0	2700.0	2673.0	2542.0	d	10	11	0	circle	30	112	0.0024206485617919	0.001797143377893	0.0009332189025709	0.0002294746476226	4.046720504419093e-05	-0.000181312137533	-0.0
2022-09-28	a081	j	4.0		0.0	0.0	3.27	3.05	11579.72017108697	4949.217851338122	14807.339573260057	6212.042299247578	4.576964494500778	1.833043648643749	5.554140875191318	2.4447234550364336	2540.0	2700.0	2673.0	2542.0	d	10	11	0	circle	30	113	0.0052214418524025	0.0008507153354506	-0.0004495729097835	0.0002839435263277	5.013068486338437e-05	-0.0001457635891576	-0.0
2022-09-28	a081	j	4.0		0.0	0.0	3.27	3.05	11579.72017108697	4949.217851338122	14807.339573260057	6212.042299247578	4.576964494500778	1.833043648643749	5.554140875191318	2.4447234550364336	2540.0	2700.0	2673.0	2542.0	d	10	11	0	circle	30	114	-0.0081813824878667	-0.0016711604813094	-0.003341319070838	0.0003274052167592	5.707074417619738e-05	-0.0001046368853237	-0.0
2022-09-28	a081	j	4.0		0.0	0.0	3.27	3.05	11579.72017108697	4949.217851338122	14807.339573260057	6212.042299247578	4.576964494500778	1.833043648643749	5.554140875191318	2.4447234550364336	2540.0	2700.0	2673.0	2542.0	d	10	11	0	circle	30	115	0.0068062708168654	-0.0001585177563376	-0.0034074955009132	0.0003587292206771	6.129800720526923e-05	-5.873766333348314e-05	-0.0
2022-09-28	a081	j	4.0		0.0	0.0	3.27	3.05	11579.72017108697	4949.217851338122	14807.339573260057	6212.042299247578	4.576964494500778	1.833043648643749	5.554140875191318	2.4447234550364336	2540.0	2700.0	2673.0	2542.0	d	10	11	0	circle	30	116	0.0057678695175829	0.0021099787024458	0.0032963166639071	0.000377341841576	6.290565824304162e-05	-9.14145959875388e-06	-0.0
2022-09-28	a081	j	4.0		0.0	0.0	3.27	3.05	11579.72017108697	4949.217851338122	14807.339573260057	6212.042299247578	4.576964494500778	1.833043648643749	5.554140875191318	2.4447234550364336	2540.0	2700.0	2673.0	2542.0	d	10	11	0	circle	30	117	0.0067184510277531	0.003009884746387	-0.008293327682343	0.0003832676058436	6.205717225775604e-05	4.278866159905345e-05	-0.0
2022-09-28	a081	j	4.0		0.0	0.0	3.27	3.05	11579.72017108697	4949.217851338122	14807.339573260057	6212.042299247578	4.576964494500778	1.833043648643749	5.554140875191318	2.4447234550364336	2540.0	2700.0	2673.0	2542.0	d	10	11	0	circle	30	118	0.0041622459344863	0.0005066482646686	-0.0022335593992088	0.0003771336633953	5.896808541781056e-05	9.541275696559744e-05	-0.0
2022-09-28	a081	j	4.0		0.0	0.0	3.27	3.05	11579.72017108697	4949.217851338122	14807.339573260057	6212.042299247578	4.576964494500778	1.833043648643749	5.554140875191318	2.4447234550364336	2540.0	2700.0	2673.0	2542.0	d	10	11	0	circle	30	119	-0.001419749055969	-0.0027639323871923	0.0032069158260562	0.0003601089899292	5.387061782706575e-05	0.000146857874389	-0.0
2022-09-28	a081	j	4.0		0.0	0.0	3.27	3.05	11579.72017108697	4949.217851338122	14807.339573260057	6212.042299247578	4.576964494500778	1.833043648643749	5.554140875191318	2.4447234550364336	2540.0	2700.0	2673.0	2542.0	d	10	11	0	circle	30	120	0.0051725750444766	-0.008247420028938	-0.0040075910786502	0.0003337749909117	4.696210650575087e-05	0.0001951002404888	-0.0
2022-09-28	a081	j	4.0		0.0	0.0	3.27	3.05	11579.72017108697	4949.217851338122	14807.339573260057	6212.042299247578	4.576964494500778	1.833043648643749	5.554140875191318	2.4447234550364336	2540.0	2700.0	2673.0	2542.0	d	10	11	0	circle	30	121	-0.014597726761231	-0.0030544595622675	0.0050664536806089	0.0002999493020532	3.836054179000738e-05	0.0002380782509968	-0.0
2022-09-28	a081	j	4.0		0.0	0.0	3.27	3.05	11579.72017108697	4949.217851338122	14807.339573260057	6212.042299247578	4.576964494500778	1.833043648643749	5.554140875191318	2.4447234550364336	2540.0	2700.0	2673.0	2542.0	d	10	11	0	circle	30	122	0.0010194033379909	0.0063867496160808	-0.0068791339621196	0.0002604980560757	2.8099674405817205e-05	0.000273820115366	-0.0
2022-09-28	a081	j	4.0		0.0	0.0	3.27	3.05	11579.72017108697	4949.217851338122	14807.339573260057	6212.042299247578	4.576964494500778	1.833043648643749	5.554140875191318	2.4447234550364336	2540.0	2700.0	2673.0	2542.0	d	10	11	0	circle	30	123	-0.0083919264403506	0.0033363083766678	0.013470826644884	0.0002171786606748	1.617341717172266e-05	0.0003005757276038	6.722364975730412e-05
2022-09-28	a081	j	4.0		0.0	0.0	3.27	3.05	11579.72017108697	4949.217851338122	14807.339573260057	6212.042299247578	4.576964494500778	1.833043648643749	5.554140875191318	2.4447234550364336	2540.0	2700.0	2673.0	2542.0	d	10	11	0	circle	30	124	0.0037498579061893	-0.000127871950324	-0.0007319359918363	0.000171546489577	2.601054040528288e-06	0.0003169437281871	0.0001427961845695
2022-09-28	a081	j	4.0		0.0	0.0	3.27	3.05	11579.72017108697	4949.217851338122	14807.339573260057	6212.042299247578	4.576964494500778	1.833043648643749	5.554140875191318	2.4447234550364336	2540.0	2700.0	2673.0	2542.0	d	10	11	0	circle	30	125	-0.0092897883692924	-0.0010837269305907	0.0004959544684092	0.0001249324153821	-1.2525645248697956e-05	0.0003219751247881	0.0001845170641573
2022-09-28	a081	j	4.0		0.0	0.0	3.27	3.05	11579.72017108697	4949.217851338122	14807.339573260057	6212.042299247578	4.576964494500778	1.833043648643749	5.554140875191318	2.4447234550364336	2540.0	2700.0	2673.0	2542.0	d	10	11	0	circle	30	126	0.0096582752775997	-0.0035300940993655	0.0028474746067725	7.847703655896714e-05	-2.9024550130697085e-05	0.0003152368194486	0.0002077352327589
2022-09-28	a081	j	4.0		0.0	0.0	3.27	3.05	11579.72017108697	4949.217851338122	14807.339573260057	6212.042299247578	4.576964494500778	1.833043648643749	5.554140875191318	2.4447234550364336	2540.0	2700.0	2673.0	2542.0	d	10	11	0	circle	30	127	0.003045834982281	0.0050320575629683	0.0029280743326682	3.320022700607922e-05	-4.661723657940725e-05	0.0002968373709986	0.0002170199074131
2022-09-28	a081	j	4.0		0.0	0.0	3.27	3.05	11579.72017108697	4949.217851338122	14807.339573260057	6212.042299247578	4.576964494500778	1.833043648643749	5.554140875191318	2.4447234550364336	2540.0	2700.0	2673.0	2542.0	d	10	11	0	circle	30	128	0.0035295042562872	0.0042016289436872	0.0028964991492834	-9.924513446769588e-06	-6.491951872151909e-05	0.000267425188599	0.0001925811564307
2022-09-28	a081	j	4.0		0.0	0.0	3.27	3.05	11579.72017108697	4949.217851338122	14807.339573260057	6212.042299247578	4.576964494500778	1.833043648643749	5.554140875191318	2.4447234550364336	2540.0	2700.0	2673.0	2542.0	d	10	11	0	circle	30	129	0.0039308397168624	-0.0033165991793227	-0.0004584113351041	-4.99274663366015e-05	-8.343554353637428e-05	0.0002281594717829	9.479646190992594e-05
2022-09-28	a081	j	4.0		0.0	0.0	3.27	3.05	11579.72017108697	4949.217851338122	14807.339573260057	6212.042299247578	4.576964494500778	1.833043648643749	5.554140875191318	2.4447234550364336	2540.0	2700.0	2673.0	2542.0	d	10	11	0	circle	30	130	-0.0020530111440264	0.0022082707096988	-0.0001631054666259	-8.585381822804036e-05	-0.0001015731319615	0.0001806513095672	-0.0
2022-09-28	a081	j	4.0		0.0	0.0	3.27	3.05	11579.72017108697	4949.217851338122	14807.339573260057	6212.042299247578	4.576964494500778	1.833043648643749	5.554140875191318	2.4447234550364336	2540.0	2700.0	2673.0	2542.0	d	10	11	0	circle	30	131	-0.0039584210467923	-0.0034104255125041	0.0018175071891821	-0.0001168242377616	-0.0001186832404387	0.0001268817893911	-0.0
2022-09-28	a081	j	4.0		0.0	0.0	3.27	3.05	11579.72017108697	4949.217851338122	14807.339573260057	6212.042299247578	4.576964494500778	1.833043648643749	5.554140875191318	2.4447234550364336	2540.0	2700.0	2673.0	2542.0	d	10	11	0	circle	30	132	-0.0053918006478622	-0.0008524014321287	0.0026265653608386	-0.0001421198232315	-0.0001341090429545	6.910785156015495e-05	-0.0
2022-09-28	a081	j	4.0		0.0	0.0	3.27	3.05	11579.72017108697	4949.217851338122	14807.339573260057	6212.042299247578	4.576964494500778	1.833043648643749	5.554140875191318	2.4447234550364336	2540.0	2700.0	2673.0	2542.0	d	10	11	0	circle	30	133	-0.0002697516891992	0.0005427448347085	0.0003128602987989	-0.0001612564486962	-0.0001472291629309	9.758106302209794e-06	-0.0
2022-09-28	a081	j	4.0		0.0	0.0	3.27	3.05	11579.72017108697	4949.217851338122	14807.339573260057	6212.042299247578	4.576964494500778	1.833043648643749	5.554140875191318	2.4447234550364336	2540.0	2700.0	2673.0	2542.0	d	10	11	0	circle	30	134	0.0003366158274301	-5.1456637293156e-05	-0.0003566823066704	-0.000174021611568	-0.0001574883467098	-4.868727961736822e-05	-0.0
2022-09-28	a081	j	4.0		0.0	0.0	3.27	3.05	11579.72017108697	4949.217851338122	14807.339573260057	6212.042299247578	4.576964494500778	1.833043648643749	5.554140875191318	2.4447234550364336	2540.0	2700.0	2673.0	2542.0	d	10	11	0	circle	30	135	0.0022843921086742	0.0023109386794212	-0.0059576311456	-0.0001804717053306	-0.0001644187137585	-0.0001038334740942	-0.0
2022-09-28	a081	j	4.0		0.0	0.0	3.27	3.05	11579.72017108697	4949.217851338122	14807.339573260057	6212.042299247578	4.576964494500778	1.833043648643749	5.554140875191318	2.4447234550364336	2540.0	2700.0	2673.0	2542.0	d	10	11	0	circle	30	136	-0.013852012158251	-0.004144675836385	-0.005639630624895	-0.000180906205307	-0.0001676605435139	-0.0001535100083994	-0.0
2022-09-28	a081	j	4.0		0.0	0.0	3.27	3.05	11579.72017108697	4949.217851338122	14807.339573260057	6212.042299247578	4.576964494500778	1.833043648643749	5.554140875191318	2.4447234550364336	2540.0	2700.0	2673.0	2542.0	d	10	11	0	circle	30	137	0.0068664314786652	-0.001312751140214	0.000329292006768	-0.0001758264640058	-0.0001669870998921	-0.000195884907644	-0.0
2022-09-28	a081	j	4.0		0.0	0.0	3.27	3.05	11579.72017108697	4949.217851338122	14807.339573260057	6212.042299247578	4.576964494500778	1.833043648643749	5.554140875191318	2.4447234550364336	2540.0	2700.0	2673.0	2542.0	d	10	11	0	circle	30	138	0.0043459940470711	-0.0023023953163891	0.0005359748587052	-0.0001658690216255	-0.000162326093137	-0.0002295323178388	-0.0
2022-09-28	a081	j	4.0		0.0	0.0	3.27	3.05	11579.72017108697	4949.217851338122	14807.339573260057	6212.042299247578	4.576964494500778	1.833043648643749	5.554140875191318	2.4447234550364336	2540.0	2700.0	2673.0	2542.0	d	10	11	0	circle	30	139	0.0036664393895275	-0.0015540559596413	0.0004239728624858	-0.0001517158732359	-0.0001537639107476	-0.0002534559509603	-0.0
2022-09-28	a081	j	4.0		0.0	0.0	3.27	3.05	11579.72017108697	4949.217851338122	14807.339573260057	6212.042299247578	4.576964494500778	1.833043648643749	5.554140875191318	2.4447234550364336	2540.0	2700.0	2673.0	2542.0	d	10	11	0	circle	30	140	-0.0005867256729394	0.0027024034939383	-0.0011314043554726	-0.0001340145293806	-0.0001415248326021	-0.0002670905404595	-0.0
2022-09-28	a081	j	4.0		0.0	0.0	3.27	3.05	11579.72017108697	4949.217851338122	14807.339573260057	6212.042299247578	4.576964494500778	1.833043648643749	5.554140875191318	2.4447234550364336	2540.0	2700.0	2673.0	2542.0	d	10	11	0	circle	30	141	-0.012369015492254	0.0021749631407296	-0.0003762405197775	-0.0001133357674287	-0.0001259305191806	-0.0002703007509907	-3.103446438131976e-05
2022-09-28	a081	j	4.0		0.0	0.0	3.27	3.05	11579.72017108697	4949.217851338122	14807.339573260057	6212.042299247578	4.576964494500778	1.833043648643749	5.554140875191318	2.4447234550364336	2540.0	2700.0	2673.0	2542.0	d	10	11	0	circle	30	142	0.0048480088580326	0.0021308430965768	-0.0039624918286119	-9.015448952677565e-05	-0.0001073565873733	-0.0002633813705622	-6.587029366209325e-05
2022-09-28	a081	j	4.0		0.0	0.0	3.27	3.05	11579.72017108697	4949.217851338122	14807.339573260057	6212.042299247578	4.576964494500778	1.833043648643749	5.554140875191318	2.4447234550364336	2540.0	2700.0	2673.0	2542.0	d	10	11	0	circle	30	143	0.018676820815205	0.0022822108813165	-0.0048843427217576	-6.481795444196845e-05	-8.620634308600621e-05	-0.0002470502720975	-9.602597456953184e-05
2022-09-28	a081	j	4.0		0.0	0.0	3.27	3.05	11579.72017108697	4949.217851338122	14807.339573260057	6212.042299247578	4.576964494500778	1.833043648643749	5.554140875191318	2.4447234550364336	2540.0	2700.0	2673.0	2542.0	d	10	11	0	circle	30	144	0.0065405280317436	0.0007538853499712	-0.0005900230254643	-3.750655176526543e-05	-6.291463020220225e-05	-0.0002224190538821	-0.0001219978719146
2022-09-28	a081	j	4.0		0.0	0.0	3.27	3.05	11579.72017108697	4949.217851338122	14807.339573260057	6212.042299247578	4.576964494500778	1.833043648643749	5.554140875191318	2.4447234550364336	2540.0	2700.0	2673.0	2542.0	d	10	11	0	circle	30	145	-0.0097262873473684	-0.010919579992761	0.0006926623742657	-8.248495932203078e-06	-3.798126143320013e-05	-0.0001909278068042	-0.0001446980494388
2022-09-28	a081	j	4.0		0.0	0.0	3.27	3.05	11579.72017108697	4949.217851338122	14807.339573260057	6212.042299247578	4.576964494500778	1.833043648643749	5.554140875191318	2.4447234550364336	2540.0	2700.0	2673.0	2542.0	d	10	11	0	circle	30	146	-0.0073069152566786	-0.002532662172974	0.0014075496137584	2.296853758635069e-05	-1.2014437408575528e-05	-0.0001542446210045	-0.0001192616460096
2022-09-28	a081	j	4.0		0.0	0.0	3.27	3.05	11579.72017108697	4949.217851338122	14807.339573260057	6212.042299247578	4.576964494500778	1.833043648643749	5.554140875191318	2.4447234550364336	2540.0	2700.0	2673.0	2542.0	d	10	11	0	circle	30	147	-0.008629432818723	-0.0027496094985339	0.0002917114393132	5.603073500546832e-05	1.4252810069504082e-05	-0.0001141469893426	-4.386344426769684e-05
2022-09-28	a081	j	4.0		0.0	0.0	3.27	3.05	11579.72017108697	4949.217851338122	14807.339573260057	6212.042299247578	4.576964494500778	1.833043648643749	5.554140875191318	2.4447234550364336	2540.0	2700.0	2673.0	2542.0	d	10	11	0	circle	30	148	-0.016506184336192	0.0022639463094757	0.0018331986279665	9.056876567748666e-05	4.000346789704592e-05	-7.240520757701556e-05	-0.0
2022-09-28	a081	j	4.0		0.0	0.0	3.27	3.05	11579.72017108697	4949.217851338122	14807.339573260057	6212.042299247578	4.576964494500778	1.833043648643749	5.554140875191318	2.4447234550364336	2540.0	2700.0	2673.0	2542.0	d	10	11	0	circle	30	149	0.017593238997955	0.0085866887375329	0.0022788983197442	0.0001259345189595	6.443108680153985e-05	-3.0679433132926615e-05	-0.0
2022-09-28	a081	j	4.0		0.0	0.0	3.27	3.05	11579.72017108697	4949.217851338122	14807.339573260057	6212.042299247578	4.576964494500778	1.833043648643749	5.554140875191318	2.4447234550364336	2540.0	2700.0	2673.0	2542.0	d	10	11	0	circle	30	150	0.015975070646449	0.0092593105420244	0.0030625717308488	0.0001612880361241	8.684950987747777e-05	9.563776829356207e-06	-0.0
2022-09-28	a081	j	4.0		0.0	0.0	3.27	3.05	11579.72017108697	4949.217851338122	14807.339573260057	6212.042299247578	4.576964494500778	1.833043648643749	5.554140875191318	2.4447234550364336	2540.0	2700.0	2673.0	2542.0	d	10	11	0	circle	30	151	-0.016607676874566	-0.0086982059099794	-0.0031131881475329	0.0001957262240319	0.0001067666998956	4.711015285104597e-05	-0.0
2022-09-28	a081	j	4.0		0.0	0.0	3.27	3.05	11579.72017108697	4949.217851338122	14807.339573260057	6212.042299247578	4.576964494500778	1.833043648643749	5.554140875191318	2.4447234550364336	2540.0	2700.0	2673.0	2542.0	d	10	11	0	circle	30	152	0.0047533129057543	-0.0011953111543013	0.0012456232755966	0.0002283683522454	0.0001238948483629	8.10310285296788e-05	-0.0
2022-09-28	a081	j	4.0		0.0	0.0	3.27	3.05	11579.72017108697	4949.217851338122	14807.339573260057	6212.042299247578	4.576964494500778	1.833043648643749	5.554140875191318	2.4447234550364336	2540.0	2700.0	2673.0	2542.0	d	10	11	0	circle	30	153	-0.0027062623110643	0.0011843826744875	0.0037677397108941	0.000258384006792	0.0001381170170997	0.0001106998354676	-0.0
2022-09-28	a081	j	4.0		0.0	0.0	3.27	3.05	11579.72017108697	4949.217851338122	14807.339573260057	6212.042299247578	4.576964494500778	1.833043648643749	5.554140875191318	2.4447234550364336	2540.0	2700.0	2673.0	2542.0	d	10	11	0	circle	30	154	0.0056670791996747	0.001820829350851	0.0016213791381707	0.0002850103946609	0.0001494530655357	0.0001357992714199	-0.0
2022-09-28	a081	j	4.0		0.0	0.0	3.27	3.05	11579.72017108697	4949.217851338122	14807.339573260057	6212.042299247578	4.576964494500778	1.833043648643749	5.554140875191318	2.4447234550364336	2540.0	2700.0	2673.0	2542.0	d	10	11	0	circle	30	155	0.003886249086771	0.0017330424448177	0.0018122732712169	0.0003075833836132	0.0001580416429835	0.0001563137495093	-0.0
2022-09-28	a081	j	4.0		0.0	0.0	3.27	3.05	11579.72017108697	4949.217851338122	14807.339573260057	6212.042299247578	4.576964494500778	1.833043648643749	5.554140875191318	2.4447234550364336	2540.0	2700.0	2673.0	2542.0	d	10	11	0	circle	30	156	0.0023990739335888	-0.0008757500157997	0.0013287994704369	0.0003255619236676	0.0001641243289571	0.0001724961649689	-0.0
2022-09-28	a081	j	4.0		0.0	0.0	3.27	3.05	11579.72017108697	4949.217851338122	14807.339573260057	6212.042299247578	4.576964494500778	1.833043648643749	5.554140875191318	2.4447234550364336	2540.0	2700.0	2673.0	2542.0	d	10	11	0	circle	30	157	-0.0021307076704756	-0.0004862123359612	4.3151382301315e-05	0.0003385198726609	0.0001680180979573	0.0001848061389162	-0.0
2022-09-28	a081	j	4.0		0.0	0.0	3.27	3.05	11579.72017108697	4949.217851338122	14807.339573260057	6212.042299247578	4.576964494500778	1.833043648643749	5.554140875191318	2.4447234550364336	2540.0	2700.0	2673.0	2542.0	d	10	11	0	circle	30	158	-0.0028269551576786	0.0016312650668855	-0.0016392724409535	0.0003461016647524	0.0001700774551688	0.0001938261216579	-0.0
2022-09-28	a081	j	4.0		0.0	0.0	3.27	3.05	11579.72017108697	4949.217851338122	14807.339573260057	6212.042299247578	4.576964494500778	1.833043648643749	5.554140875191318	2.4447234550364336	2540.0	2700.0	2673.0	2542.0	d	10	11	0	circle	30	159	-0.0027104454205763	0.0014182302047232	-0.001457690626836	0.0003479624513821	0.0001706532207632	0.0002001666232139	-0.0
2022-09-28	a081	j	4.0		0.0	0.0	3.27	3.05	11579.72017108697	4949.217851338122	14807.339573260057	6212.042299247578	4.576964494500778	1.833043648643749	5.554140875191318	2.4447234550364336	2540.0	2700.0	2673.0	2542.0	d	10	11	0	circle	30	160	0.0009619520832758	-0.0034049057711941	-0.0041250290167735	0.0003437217292402	0.0001700493497045	0.0002043752079863	-0.0
2022-09-28	a081	j	4.0		0.0	0.0	3.27	3.05	11579.72017108697	4949.217851338122	14807.339573260057	6212.042299247578	4.576964494500778	1.833043648643749	5.554140875191318	2.4447234550364336	2540.0	2700.0	2673.0	2542.0	d	10	11	0	circle	30	161	-0.012681143938366	-0.001493758694036	0.0003643329426615	0.0003329501560734	0.0001684772925995	0.0002068647090642	-0.0
2022-09-28	a081	j	4.0		0.0	0.0	3.27	3.05	11579.72017108697	4949.217851338122	14807.339573260057	6212.042299247578	4.576964494500778	1.833043648643749	5.554140875191318	2.4447234550364336	2540.0	2700.0	2673.0	2542.0	d	10	11	0	circle	30	162	0.0073999649789818	-9.4138023407233e-05	-0.0022743027978465	0.0003151999083259	0.0001660155734746	0.0002078715803662	-0.0
2022-09-28	a081	j	4.0		0.0	0.0	3.27	3.05	11579.72017108697	4949.217851338122	14807.339573260057	6212.042299247578	4.576964494500778	1.833043648643749	5.554140875191318	2.4447234550364336	2540.0	2700.0	2673.0	2542.0	d	10	11	0	circle	30	163	0.0084546986336927	-0.005476494040316	0.0039915977865523	0.0002900824599743	0.0001625876191371	0.0002074454600959	-0.0
2022-09-28	a081	j	4.0		0.0	0.0	3.27	3.05	11579.72017108697	4949.217851338122	14807.339573260057	6212.042299247578	4.576964494500778	1.833043648643749	5.554140875191318	2.4447234550364336	2540.0	2700.0	2673.0	2542.0	d	10	11	0	circle	30	164	-0.013673755510443	0.0043709388451963	-0.0034681581086039	0.0002573775396046	0.0001579660717236	0.0002054605424604	-0.0
2022-09-28	a081	j	4.0		0.0	0.0	3.27	3.05	11579.72017108697	4949.217851338122	14807.339573260057	6212.042299247578	4.576964494500778	1.833043648643749	5.554140875191318	2.4447234550364336	2540.0	2700.0	2673.0	2542.0	d	10	11	0	circle	30	165	0.020183600811485	-0.0052039665892394	-0.0057068943983094	0.0002171406655546	0.0001518044296221	0.0002016379051034	-0.0
2022-09-28	a081	j	4.0		0.0	0.0	3.27	3.05	11579.72017108697	4949.217851338122	14807.339573260057	6212.042299247578	4.576964494500778	1.833043648643749	5.554140875191318	2.4447234550364336	2540.0	2700.0	2673.0	2542.0	d	10	11	0	circle	30	166	-0.0038591419469216	0.0018704215346437	-0.0006232648334252	0.0001697871791804	0.0001436918445896	0.0001955812172362	-0.0
2022-09-28	a081	j	4.0		0.0	0.0	3.27	3.05	11579.72017108697	4949.217851338122	14807.339573260057	6212.042299247578	4.576964494500778	1.833043648643749	5.554140875191318	2.4447234550364336	2540.0	2700.0	2673.0	2542.0	d	10	11	0	circle	30	167	0.0008480472675826	0.0019319680480689	0.010342692386741	0.00011614077678	0.0001332249635872	0.0001868397352578	-0.0
2022-09-28	a081	j	4.0		0.0	0.0	3.27	3.05	11579.72017108697	4949.217851338122	14807.339573260057	6212.042299247578	4.576964494500778	1.833043648643749	5.554140875191318	2.4447234550364336	2540.0	2700.0	2673.0	2542.0	d	10	11	0	circle	30	168	0.0092147857773094	0.0051802527876497	-0.009213859259084	5.7434622166742746e-05	0.0001200883876039	0.0001749983381908	-0.0
2022-09-28	a081	j	4.0		0.0	0.0	3.27	3.05	11579.72017108697	4949.217851338122	14807.339573260057	6212.042299247578	4.576964494500778	1.833043648643749	5.554140875191318	2.4447234550364336	2540.0	2700.0	2673.0	2542.0	d	10	11	0	circle	30	169	-0.003149543165987	0.0020762203821543	0.0132883862186	-4.736558067270323e-06	0.0001041272527399	0.0001597709206685	5.0907109861364965e-05
2022-09-28	a081	j	4.0		0.0	0.0	3.27	3.05	11579.72017108697	4949.217851338122	14807.339573260057	6212.042299247578	4.576964494500778	1.833043648643749	5.554140875191318	2.4447234550364336	2540.0	2700.0	2673.0	2542.0	d	10	11	0	circle	30	170	0.0001289677282428	5.2502967937242e-05	-1.3669195408596e-05	-6.850685855386961e-05	8.53909018636967e-05	0.0001410725193719	-0.0
2022-09-28	a081	j	4.0		0.0	0.0	3.27	3.05	11579.72017108697	4949.217851338122	14807.339573260057	6212.042299247578	4.576964494500778	1.833043648643749	5.554140875191318	2.4447234550364336	2540.0	2700.0	2673.0	2542.0	d	10	11	0	circle	30	171	-8.3868775562542e-05	0.0002825984925849	0.0011099259351128	-0.0001318637932275	6.413787178355213e-05	0.0001190556210341	-0.0
2022-09-28	a081	j	4.0		0.0	0.0	3.27	3.05	11579.72017108697	4949.217851338122	14807.339573260057	6212.042299247578	4.576964494500778	1.833043648643749	5.554140875191318	2.4447234550364336	2540.0	2700.0	2673.0	2542.0	d	10	11	0	circle	30	172	-0.0074214610937686	0.0004513706437316	-0.0014114442789494	-0.00019278972917	4.0810204143936656e-05	9.410275227612696e-05	-0.0
2022-09-28	a081	j	4.0		0.0	0.0	3.27	3.05	11579.72017108697	4949.217851338122	14807.339573260057	6212.042299247578	4.576964494500778	1.833043648643749	5.554140875191318	2.4447234550364336	2540.0	2700.0	2673.0	2542.0	d	10	11	0	circle	30	173	-0.0053256235115731	-0.0035755219786587	-0.0010220132031309	-0.0002493949380044	1.5992730345956376e-05	6.678285478282441e-05	-0.0
2022-09-28	a081	j	4.0		0.0	0.0	3.27	3.05	11579.72017108697	4949.217851338122	14807.339573260057	6212.042299247578	4.576964494500778	1.833043648643749	5.554140875191318	2.4447234550364336	2540.0	2700.0	2673.0	2542.0	d	10	11	0	circle	30	174	0.0063744758720467	0.0022612687135689	0.000624714499616	-0.0003000178534998	-9.629461139522749e-06	3.779379464006464e-05	-0.0
2022-09-28	a081	j	4.0		0.0	0.0	3.27	3.05	11579.72017108697	4949.217851338122	14807.339573260057	6212.042299247578	4.576964494500778	1.833043648643749	5.554140875191318	2.4447234550364336	2540.0	2700.0	2673.0	2542.0	d	10	11	0	circle	30	175	-0.0020598371697215	0.0007407813512565	0.0004856254049262	-0.0003432816936492	-3.530732951418569e-05	7.908526551513833e-06	-0.0
2022-09-28	a081	j	4.0		0.0	0.0	3.27	3.05	11579.72017108697	4949.217851338122	14807.339573260057	6212.042299247578	4.576964494500778	1.833043648643749	5.554140875191318	2.4447234550364336	2540.0	2700.0	2673.0	2542.0	d	10	11	0	circle	30	176	-0.0015014599450805	-0.001310831175785	-0.0006586958974076	-0.0003781223828718	-6.0257788252914034e-05	-2.2072198709941478e-05	-0.0
2022-09-28	a081	j	4.0		0.0	0.0	3.27	3.05	11579.72017108697	4949.217851338122	14807.339573260057	6212.042299247578	4.576964494500778	1.833043648643749	5.554140875191318	2.4447234550364336	2540.0	2700.0	2673.0	2542.0	d	10	11	0	circle	30	177	-0.0007306414460256	-0.0003852210815497	-0.0003669018645933	-0.0004038120084511	-8.369315151298913e-05	-5.136484428510304e-05	-0.0
2022-09-28	a081	j	4.0		0.0	0.0	3.27	3.05	11579.72017108697	4949.217851338122	14807.339573260057	6212.042299247578	4.576964494500778	1.833043648643749	5.554140875191318	2.4447234550364336	2540.0	2700.0	2673.0	2542.0	d	10	11	0	circle	30	178	-0.0023576398835858	0.0011230100783955	-0.001449504972113	-0.0004199840239373	-0.0001048527446133	-7.924750479236699e-05	-0.0
2022-09-28	a081	j	4.0		0.0	0.0	3.27	3.05	11579.72017108697	4949.217851338122	14807.339573260057	6212.042299247578	4.576964494500778	1.833043648643749	5.554140875191318	2.4447234550364336	2540.0	2700.0	2673.0	2542.0	d	10	11	0	circle	30	179	0.0001672942324123	-0.0012133952433849	0.0034513434054606	-0.0004266515187395	-0.000123034138493	-0.0001051013458523	-0.0
2022-09-28	a081	j	4.0		0.0	0.0	3.27	3.05	11579.72017108697	4949.217851338122	14807.339573260057	6212.042299247578	4.576964494500778	1.833043648643749	5.554140875191318	2.4447234550364336	2540.0	2700.0	2673.0	2542.0	d	10	11	0	circle	30	180	-0.012026995867659	-0.0027394169255455	-0.0086222633029872	-0.0004242102518368	-0.000137622343446	-0.0001284472634351	-0.0
2022-09-28	a081	j	4.0		0.0	0.0	3.27	3.05	11579.72017108697	4949.217851338122	14807.339573260057	6212.042299247578	4.576964494500778	1.833043648643749	5.554140875191318	2.4447234550364336	2540.0	2700.0	2673.0	2542.0	d	10	11	0	circle	30	181	0.0034608015637063	0.0009754764916562	-5.0278237307917e-05	-0.0004134157965662	-0.0001481148358344	-0.0001489747018842	-0.0
2022-09-28	a081	j	4.0		0.0	0.0	3.27	3.05	11579.72017108697	4949.217851338122	14807.339573260057	6212.042299247578	4.576964494500778	1.833043648643749	5.554140875191318	2.4447234550364336	2540.0	2700.0	2673.0	2542.0	d	10	11	0	circle	30	182	0.0020315949458042	0.0006214258421659	-0.0007915350411728	-0.0003953206111981	-0.0001541375645708	-0.0001665516051828	-0.0
2022-09-28	a081	j	4.0		0.0	0.0	3.27	3.05	11579.72017108697	4949.217851338122	14807.339573260057	6212.042299247578	4.576964494500778	1.833043648643749	5.554140875191318	2.4447234550364336	2540.0	2700.0	2673.0	2542.0	d	10	11	0	circle	30	183	0.0037834818733226	-5.1239189301077e-05	0.002126173678034	-0.0003711734995251	-0.0001554515202357	-0.0001812046573753	-0.0
2022-09-28	a081	j	4.0		0.0	0.0	3.27	3.05	11579.72017108697	4949.217851338122	14807.339573260057	6212.042299247578	4.576964494500778	1.833043648643749	5.554140875191318	2.4447234550364336	2540.0	2700.0	2673.0	2542.0	d	10	11	0	circle	30	184	0.0015351131162713	-0.0003968572113743	0.0008567669916124	-0.0003423115332107	-0.0001519569621971	-0.0001930757727316	-0.0
2022-09-28	a081	j	4.0		0.0	0.0	3.27	3.05	11579.72017108697	4949.217851338122	14807.339573260057	6212.042299247578	4.576964494500778	1.833043648643749	5.554140875191318	2.4447234550364336	2540.0	2700.0	2673.0	2542.0	d	10	11	0	circle	30	185	-0.0061739043324348	-0.0023428437584953	0.0006955814483801	-0.0003100770085148	-0.0001437008676983	-0.0002023746369463	-0.0
2022-09-28	a081	j	4.0		0.0	0.0	3.27	3.05	11579.72017108697	4949.217851338122	14807.339573260057	6212.042299247578	4.576964494500778	1.833043648643749	5.554140875191318	2.4447234550364336	2540.0	2700.0	2673.0	2542.0	d	10	11	0	circle	30	186	-0.0055918786310947	-8.3435356789429e-05	-0.00142947558929	-0.0002757626340917	-0.0001308846272611	-0.0002093428415532	-0.0
2022-09-28	a081	j	4.0		0.0	0.0	3.27	3.05	11579.72017108697	4949.217851338122	14807.339573260057	6212.042299247578	4.576964494500778	1.833043648643749	5.554140875191318	2.4447234550364336	2540.0	2700.0	2673.0	2542.0	d	10	11	0	circle	30	187	0.0081994795246207	0.0020166847011648	-0.0034564877375553	-0.0002405583560649	-0.0001138650555609	-0.0002142310554513	-0.0
2022-09-28	a081	j	4.0		0.0	0.0	3.27	3.05	11579.72017108697	4949.217851338122	14807.339573260057	6212.042299247578	4.576964494500778	1.833043648643749	5.554140875191318	2.4447234550364336	2540.0	2700.0	2673.0	2542.0	d	10	11	0	circle	30	188	0.0043673744607208	-0.0005731935288468	0.0035537888126509	-0.0002054776780768	-9.314750328872558e-05	-0.0002172792717662	-0.0
2022-09-28	a081	j	4.0		0.0	0.0	3.27	3.05	11579.72017108697	4949.217851338122	14807.339573260057	6212.042299247578	4.576964494500778	1.833043648643749	5.554140875191318	2.4447234550364336	2540.0	2700.0	2673.0	2542.0	d	10	11	0	circle	30	189	0.012276121649457	-0.0015227703961451	3.2370765977197e-05	-0.0001712810405376	-6.937759579140289e-05	-0.0002186903812313	-0.0
2022-09-28	a081	j	4.0		0.0	0.0	3.27	3.05	11579.72017108697	4949.217851338122	14807.339573260057	6212.042299247578	4.576964494500778	1.833043648643749	5.554140875191318	2.4447234550364336	2540.0	2700.0	2673.0	2542.0	d	10	11	0	circle	30	190	-0.013265597661597	-0.0021062684646287	0.0014831615555137	-0.0001384433764988	-4.333579929533453e-05	-0.0002185997211754	-3.682054538135563e-05
2022-09-28	a081	j	4.0		0.0	0.0	3.27	3.05	11579.72017108697	4949.217851338122	14807.339573260057	6212.042299247578	4.576964494500778	1.833043648643749	5.554140875191318	2.4447234550364336	2540.0	2700.0	2673.0	2542.0	d	10	11	0	circle	30	191	0.0048534448799961	-0.0013415641508957	0.0011813786493805	-0.0001071913426131	-1.5928408095734073e-05	-0.0002170531173818	-9.393336667300478e-05
2022-09-28	a081	j	4.0		0.0	0.0	3.27	3.05	11579.72017108697	4949.217851338122	14807.339573260057	6212.042299247578	4.576964494500778	1.833043648643749	5.554140875191318	2.4447234550364336	2540.0	2700.0	2673.0	2542.0	d	10	11	0	circle	30	192	0.0001578353100358	3.9023425513187e-05	-0.0018871825450106	-7.758711571685449e-05	1.183627472671797e-05	-0.0002140023104844	-0.0001245789200408
2022-09-28	a081	j	4.0		0.0	0.0	3.27	3.05	11579.72017108697	4949.217851338122	14807.339573260057	6212.042299247578	4.576964494500778	1.833043648643749	5.554140875191318	2.4447234550364336	2540.0	2700.0	2673.0	2542.0	d	10	11	0	circle	30	193	-0.0011663361909125	0.0005457009292645	-0.0003224333197038	-4.962044723440267e-05	3.889148571811134e-05	-0.000209316543615	-0.0001208046106625
2022-09-28	a081	j	4.0		0.0	0.0	3.27	3.05	11579.72017108697	4949.217851338122	14807.339573260057	6212.042299247578	4.576964494500778	1.833043648643749	5.554140875191318	2.4447234550364336	2540.0	2700.0	2673.0	2542.0	d	10	11	0	circle	30	194	-0.0028987416499828	0.0020335003767647	0.0016111975599246	-2.3294899942030078e-05	6.417010183600183e-05	-0.0002028024220405	-0.0001153374202625
2022-09-28	a081	j	4.0		0.0	0.0	3.27	3.05	11579.72017108697	4949.217851338122	14807.339573260057	6212.042299247578	4.576964494500778	1.833043648643749	5.554140875191318	2.4447234550364336	2540.0	2700.0	2673.0	2542.0	d	10	11	0	circle	30	195	-0.0028488288297499	0.0004653400894256	0.000499786851456	1.2916305720411283e-06	8.666591955829022e-05	-0.0001942256395796	-0.0001062680894492
2022-09-28	a081	j	4.0		0.0	0.0	3.27	3.05	11579.72017108697	4949.217851338122	14807.339573260057	6212.042299247578	4.576964494500778	1.833043648643749	5.554140875191318	2.4447234550364336	2540.0	2700.0	2673.0	2542.0	d	10	11	0	circle	30	196	-0.0027991285782729	0.0006149016571947	-0.0001200917321781	2.3881893221657843e-05	0.0001054871280989	-0.000183336072178	-5.3967050857448766e-05
2022-09-28	a081	j	4.0		0.0	0.0	3.27	3.05	11579.72017108697	4949.217851338122	14807.339573260057	6212.042299247578	4.576964494500778	1.833043648643749	5.554140875191318	2.4447234550364336	2540.0	2700.0	2673.0	2542.0	d	10	11	0	circle	30	197	-0.0066468378835264	7.8970143090281e-05	-0.0020474513756088	4.4026164926968494e-05	0.0001198968264745	-0.0001699011540758	-5.978162674282196e-06
2022-09-28	a081	j	4.0		0.0	0.0	3.27	3.05	11579.72017108697	4949.217851338122	14807.339573260057	6212.042299247578	4.576964494500778	1.833043648643749	5.554140875191318	2.4447234550364336	2540.0	2700.0	2673.0	2542.0	d	10	11	0	circle	30	198	-0.0051473926566796	-0.0004408691323836	-0.0008841119914828	6.109530549452041e-05	0.0001293423702205	-0.0001537458343284	-0.0
2022-09-28	a081	j	4.0		0.0	0.0	3.27	3.05	11579.72017108697	4949.217851338122	14807.339573260057	6212.042299247578	4.576964494500778	1.833043648643749	5.554140875191318	2.4447234550364336	2540.0	2700.0	2673.0	2542.0	d	10	11	0	circle	30	199	0.0049998857973365	0.0020090394263431	0.0006188996762701	7.435185880845803e-05	0.0001334785321705	-0.0001347903124669	-0.0
2022-09-28	a081	j	4.0		0.0	0.0	3.27	3.05	11579.72017108697	4949.217851338122	14807.339573260057	6212.042299247578	4.576964494500778	1.833043648643749	5.554140875191318	2.4447234550364336	2540.0	2700.0	2673.0	2542.0	d	10	11	0	circle	30	200	0.0032387963206897	0.0010862116214783	-0.0013604367709446	8.307855569389389e-05	0.0001321871657016	-0.0001130786716704	-0.0
2022-09-28	a081	j	4.0		0.0	0.0	3.27	3.05	11579.72017108697	4949.217851338122	14807.339573260057	6212.042299247578	4.576964494500778	1.833043648643749	5.554140875191318	2.4447234550364336	2540.0	2700.0	2673.0	2542.0	d	10	12	0	circle	30	0	0.010884552256103	0.0037597263095136	-0.0018846423269072	0.0001186514713167	-8.793037482202511e-05	-4.5979131060606894e-06	-0.0
2022-09-28	a081	j	4.0		0.0	0.0	3.27	3.05	11579.72017108697	4949.217851338122	14807.339573260057	6212.042299247578	4.576964494500778	1.833043648643749	5.554140875191318	2.4447234550364336	2540.0	2700.0	2673.0	2542.0	d	10	12	0	circle	30	1	0.0001996921809191	0.0023656816185035	0.0017636724500841	7.138289722380215e-05	-0.0001220609183101	-5.995970717448096e-05	-0.0
2022-09-28	a081	j	4.0		0.0	0.0	3.27	3.05	11579.72017108697	4949.217851338122	14807.339573260057	6212.042299247578	4.576964494500778	1.833043648643749	5.554140875191318	2.4447234550364336	2540.0	2700.0	2673.0	2542.0	d	10	12	0	circle	30	2	-0.004403545270919	-0.0046817545238576	0.0025374642050809	2.544561623816949e-05	-0.0001545192874011	-0.0001137136962433	-0.0
2022-09-28	a081	j	4.0		0.0	0.0	3.27	3.05	11579.72017108697	4949.217851338122	14807.339573260057	6212.042299247578	4.576964494500778	1.833043648643749	5.554140875191318	2.4447234550364336	2540.0	2700.0	2673.0	2542.0	d	10	12	0	circle	30	3	0.004917393601171	0.0082982262194172	0.0025156896652727	-1.784715509058571e-05	-0.0001843484749152	-0.0001642069356513	-0.0
2022-09-28	a081	j	4.0		0.0	0.0	3.27	3.05	11579.72017108697	4949.217851338122	14807.339573260057	6212.042299247578	4.576964494500778	1.833043648643749	5.554140875191318	2.4447234550364336	2540.0	2700.0	2673.0	2542.0	d	10	12	0	circle	30	4	-0.000247977554432	0.0027852509425046	-0.0010128128825115	-5.725109513229933e-05	-0.000210561616071	-0.0002098329551083	-0.0
2022-09-28	a081	j	4.0		0.0	0.0	3.27	3.05	11579.72017108697	4949.217851338122	14807.339573260057	6212.042299247578	4.576964494500778	1.833043648643749	5.554140875191318	2.4447234550364336	2540.0	2700.0	2673.0	2542.0	d	10	12	0	circle	30	5	0.0034215279641454	-0.0083271374009345	-0.0081281263994008	-9.16459753353385e-05	-0.0002321905031009	-0.0002491280553605	-0.0
2022-09-28	a081	j	4.0		0.0	0.0	3.27	3.05	11579.72017108697	4949.217851338122	14807.339573260057	6212.042299247578	4.576964494500778	1.833043648643749	5.554140875191318	2.4447234550364336	2540.0	2700.0	2673.0	2542.0	d	10	12	0	circle	30	6	-0.0080911713164189	-0.0010346215317122	-0.0007062044502187	-0.0001201037030572	-0.0002483616885428	-0.0002808777477803	-0.0
2022-09-28	a081	j	4.0		0.0	0.0	3.27	3.05	11579.72017108697	4949.217851338122	14807.339573260057	6212.042299247578	4.576964494500778	1.833043648643749	5.554140875191318	2.4447234550364336	2540.0	2700.0	2673.0	2542.0	d	10	12	0	circle	30	7	-0.0064496415628103	-0.0014108166802172	-0.0031540978050066	-0.0001419664238266	-0.0002583809496142	-0.0003042037753172	-0.0
2022-09-28	a081	j	4.0		0.0	0.0	3.27	3.05	11579.72017108697	4949.217851338122	14807.339573260057	6212.042299247578	4.576964494500778	1.833043648643749	5.554140875191318	2.4447234550364336	2540.0	2700.0	2673.0	2542.0	d	10	12	0	circle	30	8	0.0023856766644711	-0.0029054177887141	-0.0014934719711032	-0.0001569098228292	-0.000261795903354	-0.0003186094175714	-0.0
2022-09-28	a081	j	4.0		0.0	0.0	3.27	3.05	11579.72017108697	4949.217851338122	14807.339573260057	6212.042299247578	4.576964494500778	1.833043648643749	5.554140875191318	2.4447234550364336	2540.0	2700.0	2673.0	2542.0	d	10	12	0	circle	30	9	-0.0056691179821314	0.0003914880662177	0.0010322944994767	-0.0001649617999072	-0.0002584245951661	-0.0003239826706543	-0.0
2022-09-28	a081	j	4.0		0.0	0.0	3.27	3.05	11579.72017108697	4949.217851338122	14807.339573260057	6212.042299247578	4.576964494500778	1.833043648643749	5.554140875191318	2.4447234550364336	2540.0	2700.0	2673.0	2542.0	d	10	12	0	circle	30	10	-0.0067615695530247	0.0001639088644152	-0.001975968501201	-0.0001664673654833	-0.0002483565793064	-0.000320570294454	-0.0
2022-09-28	a081	j	4.0		0.0	0.0	3.27	3.05	11579.72017108697	4949.217851338122	14807.339573260057	6212.042299247578	4.576964494500778	1.833043648643749	5.554140875191318	2.4447234550364336	2540.0	2700.0	2673.0	2542.0	d	10	12	0	circle	30	11	0.012099774852606	0.0021229821212176	-0.0028087718721478	-0.0001620064977535	-0.0002319377467008	-0.0003089355192111	-0.0
2022-09-28	a081	j	4.0		0.0	0.0	3.27	3.05	11579.72017108697	4949.217851338122	14807.339573260057	6212.042299247578	4.576964494500778	1.833043648643749	5.554140875191318	2.4447234550364336	2540.0	2700.0	2673.0	2542.0	d	10	12	0	circle	30	12	0.0040834298844635	-0.0065582830834305	0.0042970995260079	-0.0001522789971736	-0.000209750306976	-0.0002899054709297	-0.0
2022-09-28	a081	j	4.0		0.0	0.0	3.27	3.05	11579.72017108697	4949.217851338122	14807.339573260057	6212.042299247578	4.576964494500778	1.833043648643749	5.554140875191318	2.4447234550364336	2540.0	2700.0	2673.0	2542.0	d	10	12	0	circle	30	13	0.00041718360006	4.9830214258895e-05	0.0002261222137324	-0.0001379903816798	-0.000182592400939	-0.0002645109574519	-0.0
2022-09-28	a081	j	4.0		0.0	0.0	3.27	3.05	11579.72017108697	4949.217851338122	14807.339573260057	6212.042299247578	4.576964494500778	1.833043648643749	5.554140875191318	2.4447234550364336	2540.0	2700.0	2673.0	2542.0	d	10	12	0	circle	30	14	0.0003384246836223	0.001022486275461	0.0002817907950558	-0.0001197813045952	-0.0001514486542183	-0.0002339273000407	-0.0
2022-09-28	a081	j	4.0		0.0	0.0	3.27	3.05	11579.72017108697	4949.217851338122	14807.339573260057	6212.042299247578	4.576964494500778	1.833043648643749	5.554140875191318	2.4447234550364336	2540.0	2700.0	2673.0	2542.0	d	10	12	0	circle	30	15	0.0010740524399082	9.4840578691311e-05	-0.0012964844917869	-9.821300978105722e-05	-0.0001174422476231	-0.0001994282402329	-0.0
2022-09-28	a081	j	4.0		0.0	0.0	3.27	3.05	11579.72017108697	4949.217851338122	14807.339573260057	6212.042299247578	4.576964494500778	1.833043648643749	5.554140875191318	2.4447234550364336	2540.0	2700.0	2673.0	2542.0	d	10	12	0	circle	30	16	-0.0001164592088003	0.0008724545885835	-0.001160471405915	-7.378973350367565e-05	-8.177363239260983e-05	-0.0001623546080691	-6.791242172829191e-06
2022-09-28	a081	j	4.0		0.0	0.0	3.27	3.05	11579.72017108697	4949.217851338122	14807.339573260057	6212.042299247578	4.576964494500778	1.833043648643749	5.554140875191318	2.4447234550364336	2540.0	2700.0	2673.0	2542.0	d	10	12	0	circle	30	17	7.593128644979e-05	0.0008564945930815	-0.0013615560700031	-4.699836281840287e-05	-4.565949270837528e-05	-0.0001240875086661	-3.142965313939466e-05
2022-09-28	a081	j	4.0		0.0	0.0	3.27	3.05	11579.72017108697	4949.217851338122	14807.339573260057	6212.042299247578	4.576964494500778	1.833043648643749	5.554140875191318	2.4447234550364336	2540.0	2700.0	2673.0	2542.0	d	10	12	0	circle	30	18	0.0003123146677648	0.0008088559930668	-4.178449622318e-05	-1.835719843274845e-05	-1.0280606613856907e-05	-8.601461107543111e-05	-5.737680602882575e-05
2022-09-28	a081	j	4.0		0.0	0.0	3.27	3.05	11579.72017108697	4949.217851338122	14807.339573260057	6212.042299247578	4.576964494500778	1.833043648643749	5.554140875191318	2.4447234550364336	2540.0	2700.0	2673.0	2542.0	d	10	12	0	circle	30	19	-0.0001518612565858	-0.000242996198624	0.0004486539912102	1.1529650650052438e-05	2.3258951909563777e-05	-4.948440541691963e-05	-1.4695802857303416e-05
2022-09-28	a081	j	4.0		0.0	0.0	3.27	3.05	11579.72017108697	4949.217851338122	14807.339573260057	6212.042299247578	4.576964494500778	1.833043648643749	5.554140875191318	2.4447234550364336	2540.0	2700.0	2673.0	2542.0	d	10	12	0	circle	30	20	-0.012644716520217	-0.0009912602947401	0.0017976298637603	4.19177290890341e-05	5.396204849685865e-05	-1.5750878197870652e-05	-0.0
2022-09-28	a081	j	4.0		0.0	0.0	3.27	3.05	11579.72017108697	4949.217851338122	14807.339573260057	6212.042299247578	4.576964494500778	1.833043648643749	5.554140875191318	2.4447234550364336	2540.0	2700.0	2673.0	2542.0	d	10	12	0	circle	30	21	-0.011391033636866	-0.0009058731319687	0.0016565284748158	7.188686455013155e-05	8.09628780407979e-05	1.408294548780781e-05	-0.0
2022-09-28	a081	j	4.0		0.0	0.0	3.27	3.05	11579.72017108697	4949.217851338122	14807.339573260057	6212.042299247578	4.576964494500778	1.833043648643749	5.554140875191318	2.4447234550364336	2540.0	2700.0	2673.0	2542.0	d	10	12	0	circle	30	22	0.014579053258475	0.0021983426953172	7.9071402445282e-05	0.0001003633541754	0.0001035528218208	3.911212114716274e-05	-0.0
2022-09-28	a081	j	4.0		0.0	0.0	3.27	3.05	11579.72017108697	4949.217851338122	14807.339573260057	6212.042299247578	4.576964494500778	1.833043648643749	5.554140875191318	2.4447234550364336	2540.0	2700.0	2673.0	2542.0	d	10	12	0	circle	30	23	0.0028289888418988	-0.0003204119859011	-0.0014810335064423	0.0001262221012637	0.000121211474726	5.866119556827447e-05	-0.0
2022-09-28	a081	j	4.0		0.0	0.0	3.27	3.05	11579.72017108697	4949.217851338122	14807.339573260057	6212.042299247578	4.576964494500778	1.833043648643749	5.554140875191318	2.4447234550364336	2540.0	2700.0	2673.0	2542.0	d	10	12	0	circle	30	24	0.0047816284503918	-9.9578737081014e-05	-0.0004883111158002	0.000148432043142	0.0001336394914459	7.230281310702096e-05	-0.0
2022-09-28	a081	j	4.0		0.0	0.0	3.27	3.05	11579.72017108697	4949.217851338122	14807.339573260057	6212.042299247578	4.576964494500778	1.833043648643749	5.554140875191318	2.4447234550364336	2540.0	2700.0	2673.0	2542.0	d	10	12	0	circle	30	25	-0.0026885721079937	0.0057273753541893	0.004961720707252	0.0001661761921634	0.0001407871271043	7.98727011668032e-05	-0.0
2022-09-28	a081	j	4.0		0.0	0.0	3.27	3.05	11579.72017108697	4949.217851338122	14807.339573260057	6212.042299247578	4.576964494500778	1.833043648643749	5.554140875191318	2.4447234550364336	2540.0	2700.0	2673.0	2542.0	d	10	12	0	circle	30	26	-0.0014506386665013	0.0015797224535469	0.0016937755186476	0.0001789145234952	0.000142871589882	8.148371282106585e-05	-0.0
2022-09-28	a081	j	4.0		0.0	0.0	3.27	3.05	11579.72017108697	4949.217851338122	14807.339573260057	6212.042299247578	4.576964494500778	1.833043648643749	5.554140875191318	2.4447234550364336	2540.0	2700.0	2673.0	2542.0	d	10	12	0	circle	30	27	0.0060007317287437	4.3113410856615e-05	0.000698496863924	0.0001864084068207	0.000140372385149	7.752772716771685e-05	-0.0
2022-09-28	a081	j	4.0		0.0	0.0	3.27	3.05	11579.72017108697	4949.217851338122	14807.339573260057	6212.042299247578	4.576964494500778	1.833043648643749	5.554140875191318	2.4447234550364336	2540.0	2700.0	2673.0	2542.0	d	10	12	0	circle	30	28	0.0044382544531975	-0.0008251158509133	-0.0006283628922303	0.0001887313051842	0.0001339963166925	6.865206538266394e-05	-0.0
2022-09-28	a081	j	4.0		0.0	0.0	3.27	3.05	11579.72017108697	4949.217851338122	14807.339573260057	6212.042299247578	4.576964494500778	1.833043648643749	5.554140875191318	2.4447234550364336	2540.0	2700.0	2673.0	2542.0	d	10	12	0	circle	30	29	0.0045194871900737	-0.0007193618768173	-0.0004830093974346	0.0001862623322833	0.0001246180980214	5.571091646524521e-05	-0.0
2022-09-28	a081	j	4.0		0.0	0.0	3.27	3.05	11579.72017108697	4949.217851338122	14807.339573260057	6212.042299247578	4.576964494500778	1.833043648643749	5.554140875191318	2.4447234550364336	2540.0	2700.0	2673.0	2542.0	d	10	12	0	circle	30	30	-0.0048129721539224	-0.0007031082007532	0.0009023913117923	0.0001796408149554	0.0001132132104496	3.9704285076402505e-05	-0.0
2022-09-28	a081	j	4.0		0.0	0.0	3.27	3.05	11579.72017108697	4949.217851338122	14807.339573260057	6212.042299247578	4.576964494500778	1.833043648643749	5.554140875191318	2.4447234550364336	2540.0	2700.0	2673.0	2542.0	d	10	12	0	circle	30	31	-0.007914436985449	0.0005305240213871	-0.0030650760582745	0.000169676529735	0.0001007963601061	2.1716003496020663e-05	-0.0
2022-09-28	a081	j	4.0		0.0	0.0	3.27	3.05	11579.72017108697	4949.217851338122	14807.339573260057	6212.042299247578	4.576964494500778	1.833043648643749	5.554140875191318	2.4447234550364336	2540.0	2700.0	2673.0	2542.0	d	10	12	0	circle	30	32	0.0028552755384756	0.000449202876253	0.002012552370772	0.0001572449762264	8.836937335712105e-05	2.856368439419989e-06	-0.0
2022-09-28	a081	j	4.0		0.0	0.0	3.27	3.05	11579.72017108697	4949.217851338122	14807.339573260057	6212.042299247578	4.576964494500778	1.833043648643749	5.554140875191318	2.4447234550364336	2540.0	2700.0	2673.0	2542.0	d	10	12	0	circle	30	33	-0.000338386905511	-4.9144926796079e-06	-0.0002331400834006	0.0001432085755421	7.687534407180823e-05	-1.5788366623476293e-05	-0.0
2022-09-28	a081	j	4.0		0.0	0.0	3.27	3.05	11579.72017108697	4949.217851338122	14807.339573260057	6212.042299247578	4.576964494500778	1.833043648643749	5.554140875191318	2.4447234550364336	2540.0	2700.0	2673.0	2542.0	d	10	12	0	circle	30	34	-0.0001226830755856	4.0075198075256e-05	-5.5518194974685e-05	0.0001283780268295	6.715391643095329e-05	-3.320081835179115e-05	-0.0
2022-09-28	a081	j	4.0		0.0	0.0	3.27	3.05	11579.72017108697	4949.217851338122	14807.339573260057	6212.042299247578	4.576964494500778	1.833043648643749	5.554140875191318	2.4447234550364336	2540.0	2700.0	2673.0	2542.0	d	10	12	0	circle	30	35	0.0005140489370818	-2.9217490672164e-05	-0.0012130029107833	0.0001134977248181	5.989503685197895e-05	-4.847586767083828e-05	-0.0
2022-09-28	a081	j	4.0		0.0	0.0	3.27	3.05	11579.72017108697	4949.217851338122	14807.339573260057	6212.042299247578	4.576964494500778	1.833043648643749	5.554140875191318	2.4447234550364336	2540.0	2700.0	2673.0	2542.0	d	10	12	0	circle	30	36	0.0016439159004139	-0.0007000651513311	0.0002333145352308	9.923651854504974e-05	5.559179287554866e-05	-6.086431829774079e-05	-0.0
2022-09-28	a081	j	4.0		0.0	0.0	3.27	3.05	11579.72017108697	4949.217851338122	14807.339573260057	6212.042299247578	4.576964494500778	1.833043648643749	5.554140875191318	2.4447234550364336	2540.0	2700.0	2673.0	2542.0	d	10	12	0	circle	30	37	-0.0018597725997072	-0.00734116835124	-0.0049337720807811	8.617628640461732e-05	5.449620819111512e-05	-6.981291901495283e-05	-0.0
2022-09-28	a081	j	4.0		0.0	0.0	3.27	3.05	11579.72017108697	4949.217851338122	14807.339573260057	6212.042299247578	4.576964494500778	1.833043648643749	5.554140875191318	2.4447234550364336	2540.0	2700.0	2673.0	2542.0	d	10	12	0	circle	30	38	-0.0004937349378627	0.0006805494124975	0.0025183032229875	7.479695158382269e-05	5.658867850336255e-05	-7.499366933718657e-05	-0.0
2022-09-28	a081	j	4.0		0.0	0.0	3.27	3.05	11579.72017108697	4949.217851338122	14807.339573260057	6212.042299247578	4.576964494500778	1.833043648643749	5.554140875191318	2.4447234550364336	2540.0	2700.0	2673.0	2542.0	d	10	12	0	circle	30	39	0.0011386606440544	-0.000525463225615	0.0003702527088846	6.546069271581353e-05	6.157698600699527e-05	-7.631675503813692e-05	-0.0
2022-09-28	a081	j	4.0		0.0	0.0	3.27	3.05	11579.72017108697	4949.217851338122	14807.339573260057	6212.042299247578	4.576964494500778	1.833043648643749	5.554140875191318	2.4447234550364336	2540.0	2700.0	2673.0	2542.0	d	10	12	0	circle	30	40	0.0002436588097935	-0.0005236853260092	-0.0028587452047524	5.839983784400884e-05	6.893204353263776e-05	-7.392896865748609e-05	-0.0
2022-09-28	a081	j	4.0		0.0	0.0	3.27	3.05	11579.72017108697	4949.217851338122	14807.339573260057	6212.042299247578	4.576964494500778	1.833043648643749	5.554140875191318	2.4447234550364336	2540.0	2700.0	2673.0	2542.0	d	10	12	0	circle	30	41	0.0014017025917144	0.0017581369067821	-0.0018828096636829	5.370768926678696e-05	7.795067169117069e-05	-6.820445024950063e-05	-0.0
2022-09-28	a081	j	4.0		0.0	0.0	3.27	3.05	11579.72017108697	4949.217851338122	14807.339573260057	6212.042299247578	4.576964494500778	1.833043648643749	5.554140875191318	2.4447234550364336	2540.0	2700.0	2673.0	2542.0	d	10	12	0	circle	30	42	-0.00316613746206	0.0022066357532547	-0.0014319746476943	5.132686408313833e-05	8.782887944089082e-05	-5.972708942169143e-05	-0.0
2022-09-28	a081	j	4.0		0.0	0.0	3.27	3.05	11579.72017108697	4949.217851338122	14807.339573260057	6212.042299247578	4.576964494500778	1.833043648643749	5.554140875191318	2.4447234550364336	2540.0	2700.0	2673.0	2542.0	d	10	12	0	circle	30	43	-0.0027202124082679	0.002139012961347	-0.0014834431884621	5.103464296842009e-05	9.773142641132334e-05	-4.9255060130082725e-05	-0.0
2022-09-28	a081	j	4.0		0.0	0.0	3.27	3.05	11579.72017108697	4949.217851338122	14807.339573260057	6212.042299247578	4.576964494500778	1.833043648643749	5.554140875191318	2.4447234550364336	2540.0	2700.0	2673.0	2542.0	d	10	12	0	circle	30	44	-0.0013744939060682	-0.0013027117957074	0.0005902824772711	5.243561589813826e-05	0.0001068460730727	-3.766127087038542e-05	-0.0
2022-09-28	a081	j	4.0		0.0	0.0	3.27	3.05	11579.72017108697	4949.217851338122	14807.339573260057	6212.042299247578	4.576964494500778	1.833043648643749	5.554140875191318	2.4447234550364336	2540.0	2700.0	2673.0	2542.0	d	10	12	0	circle	30	45	-0.0015194680217396	4.1406574971139e-05	0.0003829099517987	5.4976581950065214e-05	0.0001144175074172	-2.585284081521709e-05	-0.0
2022-09-28	a081	j	4.0		0.0	0.0	3.27	3.05	11579.72017108697	4949.217851338122	14807.339573260057	6212.042299247578	4.576964494500778	1.833043648643749	5.554140875191318	2.4447234550364336	2540.0	2700.0	2673.0	2542.0	d	10	12	0	circle	30	46	0.0016609723599805	-0.0023203028651778	0.0048174097736405	5.799107262086471e-05	0.0001197674712267	-1.4679588774558482e-05	-0.0
2022-09-28	a081	j	4.0		0.0	0.0	3.27	3.05	11579.72017108697	4949.217851338122	14807.339573260057	6212.042299247578	4.576964494500778	1.833043648643749	5.554140875191318	2.4447234550364336	2540.0	2700.0	2673.0	2542.0	d	10	12	0	circle	30	47	-0.002142024355281	-1.7216484387936e-05	0.0012682780559397	6.076865199947364e-05	0.0001223146615457	-4.846655780198623e-06	-0.0
2022-09-28	a081	j	4.0		0.0	0.0	3.27	3.05	11579.72017108697	4949.217851338122	14807.339573260057	6212.042299247578	4.576964494500778	1.833043648643749	5.554140875191318	2.4447234550364336	2540.0	2700.0	2673.0	2542.0	d	10	12	0	circle	30	48	0.009656978247114	0.0047264931413894	0.0029670591483887	6.263664877183952e-05	0.0001216043918065	3.15131886293529e-06	-0.0
2022-09-28	a081	j	4.0		0.0	0.0	3.27	3.05	11579.72017108697	4949.217851338122	14807.339573260057	6212.042299247578	4.576964494500778	1.833043648643749	5.554140875191318	2.4447234550364336	2540.0	2700.0	2673.0	2542.0	d	10	12	0	circle	30	49	0.0085119285538719	0.0042313530298545	0.0028282378564949	6.303473949950851e-05	0.0001173445887603	9.061610940454792e-06	-0.0
2022-09-28	a081	j	4.0		0.0	0.0	3.27	3.05	11579.72017108697	4949.217851338122	14807.339573260057	6212.042299247578	4.576964494500778	1.833043648643749	5.554140875191318	2.4447234550364336	2540.0	2700.0	2673.0	2542.0	d	10	12	0	circle	30	50	-0.0062138798427815	-0.0020343467780312	-0.0015231153313941	6.155211714118734e-05	0.0001094298188623	1.2866598723410107e-05	-0.0
2022-09-28	a081	j	4.0		0.0	0.0	3.27	3.05	11579.72017108697	4949.217851338122	14807.339573260057	6212.042299247578	4.576964494500778	1.833043648643749	5.554140875191318	2.4447234550364336	2540.0	2700.0	2673.0	2542.0	d	10	12	0	circle	30	51	-0.0050203028448015	-0.0014278812888112	-0.0023809427598425	5.79050398494157e-05	9.793617787989566e-05	1.4744049645736174e-05	-0.0
2022-09-28	a081	j	4.0		0.0	0.0	3.27	3.05	11579.72017108697	4949.217851338122	14807.339573260057	6212.042299247578	4.576964494500778	1.833043648643749	5.554140875191318	2.4447234550364336	2540.0	2700.0	2673.0	2542.0	d	10	12	0	circle	30	52	-0.0071153794433605	-0.0029584271954187	-0.0004295221108042	5.18740984730104e-05	8.309153255704995e-05	1.5009476555207182e-05	-0.0
2022-09-28	a081	j	4.0		0.0	0.0	3.27	3.05	11579.72017108697	4949.217851338122	14807.339573260057	6212.042299247578	4.576964494500778	1.833043648643749	5.554140875191318	2.4447234550364336	2540.0	2700.0	2673.0	2542.0	d	10	12	0	circle	30	53	0.0072476023634979	0.0035996264701398	0.0021901646082633	4.325464513319368e-05	6.524368955667718e-05	1.4059872660090984e-05	-0.0
2022-09-28	a081	j	4.0		0.0	0.0	3.27	3.05	11579.72017108697	4949.217851338122	14807.339573260057	6212.042299247578	4.576964494500778	1.833043648643749	5.554140875191318	2.4447234550364336	2540.0	2700.0	2673.0	2542.0	d	10	12	0	circle	30	54	-0.0059335916160044	0.0001412677387018	-0.0007321850418382	3.185609226753957e-05	4.484227674714559e-05	1.232824218234927e-05	-0.0
2022-09-28	a081	j	4.0		0.0	0.0	3.27	3.05	11579.72017108697	4949.217851338122	14807.339573260057	6212.042299247578	4.576964494500778	1.833043648643749	5.554140875191318	2.4447234550364336	2540.0	2700.0	2673.0	2542.0	d	10	12	0	circle	30	55	0.0029584205624199	-0.000384920642069	-0.0013763551709031	1.7542442839333067e-05	2.2429958517565437e-05	1.0243937490793402e-05	-0.0
2022-09-28	a081	j	4.0		0.0	0.0	3.27	3.05	11579.72017108697	4949.217851338122	14807.339573260057	6212.042299247578	4.576964494500778	1.833043648643749	5.554140875191318	2.4447234550364336	2540.0	2700.0	2673.0	2542.0	d	10	12	0	circle	30	56	0.002762726505205	-0.0004841222506882	0.000406484453432	2.89274313759996e-07	-1.3692683867245832e-06	8.192555423070672e-06	6.534012722586093e-06
2022-09-28	a081	j	4.0		0.0	0.0	3.27	3.05	11579.72017108697	4949.217851338122	14807.339573260057	6212.042299247578	4.576964494500778	1.833043648643749	5.554140875191318	2.4447234550364336	2540.0	2700.0	2673.0	2542.0	d	10	12	0	circle	30	57	0.0017301600436463	0.0012435829104693	0.0025372256617743	-1.9760016935523737e-05	-2.5868297748358785e-05	6.476591667281902e-06	-0.0
2022-09-28	a081	j	4.0		0.0	0.0	3.27	3.05	11579.72017108697	4949.217851338122	14807.339573260057	6212.042299247578	4.576964494500778	1.833043648643749	5.554140875191318	2.4447234550364336	2540.0	2700.0	2673.0	2542.0	d	10	12	0	circle	30	58	0.0017093689022569	0.0001687619831415	-0.0017168400252134	-4.225201108324192e-05	-5.0338002285619e-05	5.2777231198433416e-06	-0.0
2022-09-28	a081	j	4.0		0.0	0.0	3.27	3.05	11579.72017108697	4949.217851338122	14807.339573260057	6212.042299247578	4.576964494500778	1.833043648643749	5.554140875191318	2.4447234550364336	2540.0	2700.0	2673.0	2542.0	d	10	12	0	circle	30	59	0.0031665557518336	0.0008970815223738	-0.014055003750133	-6.660738168037179e-05	-7.403062117269033e-05	4.619459812727825e-06	-0.0
2022-09-28	a081	j	4.0		0.0	0.0	3.27	3.05	11579.72017108697	4949.217851338122	14807.339573260057	6212.042299247578	4.576964494500778	1.833043648643749	5.554140875191318	2.4447234550364336	2540.0	2700.0	2673.0	2542.0	d	10	12	0	circle	30	60	0.0023304606039797	-0.0013707808439602	-0.0005911118190062	-9.203738047123691e-05	-9.620876485982052e-05	4.344829371588225e-06	-0.0
2022-09-28	a081	j	4.0		0.0	0.0	3.27	3.05	11579.72017108697	4949.217851338122	14807.339573260057	6212.042299247578	4.576964494500778	1.833043648643749	5.554140875191318	2.4447234550364336	2540.0	2700.0	2673.0	2542.0	d	10	12	0	circle	30	61	-1.5346840142035e-05	0.0009377977381699	0.0013868755414501	-0.0001175945249165	-0.0001161810957193	4.143622553880137e-06	-0.0
2022-09-28	a081	j	4.0		0.0	0.0	3.27	3.05	11579.72017108697	4949.217851338122	14807.339573260057	6212.042299247578	4.576964494500778	1.833043648643749	5.554140875191318	2.4447234550364336	2540.0	2700.0	2673.0	2542.0	d	10	12	0	circle	30	62	-0.0028132681667765	-0.0029598105362828	0.014975120152517	-0.0001422561928703	-0.0001333413881799	3.6454879014681938e-06	-0.0
2022-09-28	a081	j	4.0		0.0	0.0	3.27	3.05	11579.72017108697	4949.217851338122	14807.339573260057	6212.042299247578	4.576964494500778	1.833043648643749	5.554140875191318	2.4447234550364336	2540.0	2700.0	2673.0	2542.0	d	10	12	0	circle	30	63	0.0002124193695105	0.0003154031630683	0.0007417797085105	-0.0001650308141931	-0.0001472054437012	2.541375027967325e-06	-0.0
2022-09-28	a081	j	4.0		0.0	0.0	3.27	3.05	11579.72017108697	4949.217851338122	14807.339573260057	6212.042299247578	4.576964494500778	1.833043648643749	5.554140875191318	2.4447234550364336	2540.0	2700.0	2673.0	2542.0	d	10	12	0	circle	30	64	-0.0039373265374696	-0.00093543986837	0.0011143882597071	-0.0001850683350562	-0.000157440308227	6.662999243289607e-07	-0.0
2022-09-28	a081	j	4.0		0.0	0.0	3.27	3.05	11579.72017108697	4949.217851338122	14807.339573260057	6212.042299247578	4.576964494500778	1.833043648643749	5.554140875191318	2.4447234550364336	2540.0	2700.0	2673.0	2542.0	d	10	12	0	circle	30	65	-0.0076726374798987	0.0001444784797358	-0.0061461032300403	-0.0002017567947825	-0.0001638828397975	-1.9925453674552543e-06	-0.0
2022-09-28	a081	j	4.0		0.0	0.0	3.27	3.05	11579.72017108697	4949.217851338122	14807.339573260057	6212.042299247578	4.576964494500778	1.833043648643749	5.554140875191318	2.4447234550364336	2540.0	2700.0	2673.0	2542.0	d	10	12	0	circle	30	66	-0.0048823703434327	-0.0031540499981357	-0.0010706583046457	-0.0002147867613138	-0.0001665485563256	-5.341348385242537e-06	-0.0
2022-09-28	a081	j	4.0		0.0	0.0	3.27	3.05	11579.72017108697	4949.217851338122	14807.339573260057	6212.042299247578	4.576964494500778	1.833043648643749	5.554140875191318	2.4447234550364336	2540.0	2700.0	2673.0	2542.0	d	10	12	0	circle	30	67	0.0033930489304392	-0.0002092521066748	0.0003877827364623	-0.0002241630697077	-0.0001656314845105	-9.231509650578234e-06	-0.0
2022-09-28	a081	j	4.0		0.0	0.0	3.27	3.05	11579.72017108697	4949.217851338122	14807.339573260057	6212.042299247578	4.576964494500778	1.833043648643749	5.554140875191318	2.4447234550364336	2540.0	2700.0	2673.0	2542.0	d	10	12	0	circle	30	68	0.0038644375424935	-0.0004508488188691	0.0001971818236497	-0.0002301570757194	-0.0001614919091973	-1.3487675689021304e-05	-0.0
2022-09-28	a081	j	4.0		0.0	0.0	3.27	3.05	11579.72017108697	4949.217851338122	14807.339573260057	6212.042299247578	4.576964494500778	1.833043648643749	5.554140875191318	2.4447234550364336	2540.0	2700.0	2673.0	2542.0	d	10	12	0	circle	30	69	0.0037321665282205	-0.0004529369878255	0.0001973172252042	-0.0002332245098138	-0.0001546293850975	-1.791233869192997e-05	-0.0
2022-09-28	a081	j	4.0		0.0	0.0	3.27	3.05	11579.72017108697	4949.217851338122	14807.339573260057	6212.042299247578	4.576964494500778	1.833043648643749	5.554140875191318	2.4447234550364336	2540.0	2700.0	2673.0	2542.0	d	10	12	0	circle	30	70	-0.01017652606311	-0.0013445609681198	0.0015078098481062	-0.0002339302276411	-0.0001456434054554	-2.228145157396944e-05	-0.0
2022-09-28	a081	j	4.0		0.0	0.0	3.27	3.05	11579.72017108697	4949.217851338122	14807.339573260057	6212.042299247578	4.576964494500778	1.833043648643749	5.554140875191318	2.4447234550364336	2540.0	2700.0	2673.0	2542.0	d	10	12	0	circle	30	71	0.0032188917962159	0.0046049295096578	0.0031557442899924	-0.0002328976625415	-0.0001351867074273	-2.6343185397646893e-05	-0.0
2022-09-28	a081	j	4.0		0.0	0.0	3.27	3.05	11579.72017108697	4949.217851338122	14807.339573260057	6212.042299247578	4.576964494500778	1.833043648643749	5.554140875191318	2.4447234550364336	2540.0	2700.0	2673.0	2542.0	d	10	12	0	circle	30	72	0.0063122332166379	-0.0047276319706909	-0.0038340396377581	-0.0002307668036265	-0.0001239167470964	-2.9827860511859435e-05	-0.0
2022-09-28	a081	j	4.0		0.0	0.0	3.27	3.05	11579.72017108697	4949.217851338122	14807.339573260057	6212.042299247578	4.576964494500778	1.833043648643749	5.554140875191318	2.4447234550364336	2540.0	2700.0	2673.0	2542.0	d	10	12	0	circle	30	73	0.0003967450200227	0.0005019186172722	-0.0007657463534767	-0.0002281475337306	-0.0001124504683279	-3.247205578167818e-05	-0.0
2022-09-28	a081	j	4.0		0.0	0.0	3.27	3.05	11579.72017108697	4949.217851338122	14807.339573260057	6212.042299247578	4.576964494500778	1.833043648643749	5.554140875191318	2.4447234550364336	2540.0	2700.0	2673.0	2542.0	d	10	12	0	circle	30	74	-0.011452931803515	0.0013642451081936	-0.0003467242599451	-0.0002255821045023	-0.0001013216464638	-3.404897221327751e-05	-0.0
2022-09-28	a081	j	4.0		0.0	0.0	3.27	3.05	11579.72017108697	4949.217851338122	14807.339573260057	6212.042299247578	4.576964494500778	1.833043648643749	5.554140875191318	2.4447234550364336	2540.0	2700.0	2673.0	2542.0	d	10	12	0	circle	30	75	-0.0003173556168432	0.0043092253791639	0.0020755647790112	-0.0002235239753382	-9.093679309101224e-05	-3.439173359629534e-05	-0.0
2022-09-28	a081	j	4.0		0.0	0.0	3.27	3.05	11579.72017108697	4949.217851338122	14807.339573260057	6212.042299247578	4.576964494500778	1.833043648643749	5.554140875191318	2.4447234550364336	2540.0	2700.0	2673.0	2542.0	d	10	12	0	circle	30	76	0.0096639315457431	0.0027264684082831	-0.0017886080506245	-0.0002223076992917	-8.15362093229171e-05	-3.340601945670327e-05	-0.0
2022-09-28	a081	j	4.0		0.0	0.0	3.27	3.05	11579.72017108697	4949.217851338122	14807.339573260057	6212.042299247578	4.576964494500778	1.833043648643749	5.554140875191318	2.4447234550364336	2540.0	2700.0	2673.0	2542.0	d	10	12	0	circle	30	77	0.0027629719310072	-0.0020144502721357	0.0028836277479443	-0.0002220922966688	-7.317798337305774e-05	-3.10796413587593e-05	-0.0
2022-09-28	a081	j	4.0		0.0	0.0	3.27	3.05	11579.72017108697	4949.217851338122	14807.339573260057	6212.042299247578	4.576964494500778	1.833043648643749	5.554140875191318	2.4447234550364336	2540.0	2700.0	2673.0	2542.0	d	10	12	0	circle	30	78	-0.0051495046626935	0.0004152590846263	-0.0086959984305249	-0.0002228049334468	-6.575526200009562e-05	-2.7494922516800395e-05	-0.0
2022-09-28	a081	j	4.0		0.0	0.0	3.27	3.05	11579.72017108697	4949.217851338122	14807.339573260057	6212.042299247578	4.576964494500778	1.833043648643749	5.554140875191318	2.4447234550364336	2540.0	2700.0	2673.0	2542.0	d	10	12	0	circle	30	79	0.0067441804552618	0.0009842317066981	0.0099717363470936	-0.0002241206632389	-5.9038801378774605e-05	-2.284004136653896e-05	-0.0
2022-09-28	a081	j	4.0		0.0	0.0	3.27	3.05	11579.72017108697	4949.217851338122	14807.339573260057	6212.042299247578	4.576964494500778	1.833043648643749	5.554140875191318	2.4447234550364336	2540.0	2700.0	2673.0	2542.0	d	10	12	0	circle	30	80	0.011170341811825	-0.000608238336905	-0.013519126507896	-0.000225483875972	-5.272999290622156e-05	-1.7411048406591872e-05	-0.0
2022-09-28	a081	j	4.0		0.0	0.0	3.27	3.05	11579.72017108697	4949.217851338122	14807.339573260057	6212.042299247578	4.576964494500778	1.833043648643749	5.554140875191318	2.4447234550364336	2540.0	2700.0	2673.0	2542.0	d	10	12	0	circle	30	81	-0.01147022421115	-0.0001150604662101	0.0062674412271767	-0.0002261694598573	-4.6517215109192166e-05	-1.1598939951061033e-05	-0.0
2022-09-28	a081	j	4.0		0.0	0.0	3.27	3.05	11579.72017108697	4949.217851338122	14807.339573260057	6212.042299247578	4.576964494500778	1.833043648643749	5.554140875191318	2.4447234550364336	2540.0	2700.0	2673.0	2542.0	d	10	12	0	circle	30	82	-0.004464100929341	-0.0065592434099172	0.0020097028527309	-0.0002253897066869	-4.013313085168587e-05	-5.8583774456255244e-06	-0.0
2022-09-28	a081	j	4.0		0.0	0.0	3.27	3.05	11579.72017108697	4949.217851338122	14807.339573260057	6212.042299247578	4.576964494500778	1.833043648643749	5.554140875191318	2.4447234550364336	2540.0	2700.0	2673.0	2542.0	d	10	12	0	circle	30	83	0.0043459722772143	-0.0029742432294299	-0.0008469698397798	-0.0002224288635235	-3.340304959251117e-05	-6.612507778555153e-07	-0.0
2022-09-28	a081	j	4.0		0.0	0.0	3.27	3.05	11579.72017108697	4949.217851338122	14807.339573260057	6212.042299247578	4.576964494500778	1.833043648643749	5.554140875191318	2.4447234550364336	2540.0	2700.0	2673.0	2542.0	d	10	12	0	circle	30	84	-0.018488222873791	0.0048097432467567	0.0001280505837061	-0.0002167606931497	-2.626630450125461e-05	3.549845363461802e-06	-0.0
2022-09-28	a081	j	4.0		0.0	0.0	3.27	3.05	11579.72017108697	4949.217851338122	14807.339573260057	6212.042299247578	4.576964494500778	1.833043648643749	5.554140875191318	2.4447234550364336	2540.0	2700.0	2673.0	2542.0	d	10	12	0	circle	30	85	0.0085415903489985	0.0030540958030655	-0.0033532504517266	-0.0002081160260913	-1.8763000932654032e-05	6.396687483674702e-06	-0.0
2022-09-28	a081	j	4.0		0.0	0.0	3.27	3.05	11579.72017108697	4949.217851338122	14807.339573260057	6212.042299247578	4.576964494500778	1.833043648643749	5.554140875191318	2.4447234550364336	2540.0	2700.0	2673.0	2542.0	d	10	12	0	circle	30	86	-0.0018489892727879	-0.002025615563836	0.006094769515759	-0.00019649054645	-1.1004461554492878e-05	7.59449275466332e-06	-0.0
2022-09-28	a081	j	4.0		0.0	0.0	3.27	3.05	11579.72017108697	4949.217851338122	14807.339573260057	6212.042299247578	4.576964494500778	1.833043648643749	5.554140875191318	2.4447234550364336	2540.0	2700.0	2673.0	2542.0	d	10	12	0	circle	30	87	-0.0003873003511211	-0.000787028325748	-0.0009983071300727	-0.0001821020918349	-3.1547559920629886e-06	6.982582796664696e-06	-0.0
2022-09-28	a081	j	4.0		0.0	0.0	3.27	3.05	11579.72017108697	4949.217851338122	14807.339573260057	6212.042299247578	4.576964494500778	1.833043648643749	5.554140875191318	2.4447234550364336	2540.0	2700.0	2673.0	2542.0	d	10	12	0	circle	30	88	-0.0001373760308511	-0.0036957556857742	-0.0020505789708468	-0.0001653237393476	4.570847650280569e-06	4.551522656562747e-06	-0.0
2022-09-28	a081	j	4.0		0.0	0.0	3.27	3.05	11579.72017108697	4949.217851338122	14807.339573260057	6212.042299247578	4.576964494500778	1.833043648643749	5.554140875191318	2.4447234550364336	2540.0	2700.0	2673.0	2542.0	d	10	12	0	circle	30	89	-0.010362380035236	-0.0051004921760757	0.0063591876887451	-0.0001466121411108	1.1909141406843268e-05	4.583311141281376e-07	-0.0
2022-09-28	a081	j	4.0		0.0	0.0	3.27	3.05	11579.72017108697	4949.217851338122	14807.339573260057	6212.042299247578	4.576964494500778	1.833043648643749	5.554140875191318	2.4447234550364336	2540.0	2700.0	2673.0	2542.0	d	10	12	0	circle	30	90	0.011605568677378	0.0065416621749216	-0.0005855053818547	-0.0001264254496	1.857654099607062e-05	-4.972071072704937e-06	-0.0
2022-09-28	a081	j	4.0		0.0	0.0	3.27	3.05	11579.72017108697	4949.217851338122	14807.339573260057	6212.042299247578	4.576964494500778	1.833043648643749	5.554140875191318	2.4447234550364336	2540.0	2700.0	2673.0	2542.0	d	10	12	0	circle	30	91	0.017462001368067	0.0066507443591831	0.0009424731930745	-0.0001051248554605	2.4326519833272586e-05	-1.12620074591225e-05	-0.0
2022-09-28	a081	j	4.0		0.0	0.0	3.27	3.05	11579.72017108697	4949.217851338122	14807.339573260057	6212.042299247578	4.576964494500778	1.833043648643749	5.554140875191318	2.4447234550364336	2540.0	2700.0	2673.0	2542.0	d	10	12	0	circle	30	92	-0.007865231100889	0.0005568472123316	-0.0001822552742209	-8.289200401279322e-05	2.9013301830707717e-05	-1.78183521105394e-05	-0.0
2022-09-28	a081	j	4.0		0.0	0.0	3.27	3.05	11579.72017108697	4949.217851338122	14807.339573260057	6212.042299247578	4.576964494500778	1.833043648643749	5.554140875191318	2.4447234550364336	2540.0	2700.0	2673.0	2542.0	d	10	12	0	circle	30	93	0.0076352757034878	-0.0004752962898137	-0.00029783217274	-5.971909713567022e-05	3.262398592570381e-05	-2.3989673262578246e-05	-0.0
2022-09-28	a081	j	4.0		0.0	0.0	3.27	3.05	11579.72017108697	4949.217851338122	14807.339573260057	6212.042299247578	4.576964494500778	1.833043648643749	5.554140875191318	2.4447234550364336	2540.0	2700.0	2673.0	2542.0	d	10	12	0	circle	30	94	-0.0082798891080161	-0.0019994306992254	-0.0007395026738174	-3.5491017249645e-05	3.5263421004388e-05	-2.913327292097268e-05	-0.0
2022-09-28	a081	j	4.0		0.0	0.0	3.27	3.05	11579.72017108697	4949.217851338122	14807.339573260057	6212.042299247578	4.576964494500778	1.833043648643749	5.554140875191318	2.4447234550364336	2540.0	2700.0	2673.0	2542.0	d	10	12	0	circle	30	95	-0.0056974139531987	-0.0007639461974601	-0.0022418750508058	-1.0121704477463552e-05	3.7109768673746006e-05	-3.2683013919975793e-05	-0.0
2022-09-28	a081	j	4.0		0.0	0.0	3.27	3.05	11579.72017108697	4949.217851338122	14807.339573260057	6212.042299247578	4.576964494500778	1.833043648643749	5.554140875191318	2.4447234550364336	2540.0	2700.0	2673.0	2542.0	d	10	12	0	circle	30	96	-0.0058095579111122	-0.000867459388299	-0.0030869972092602	1.6311679982708273e-05	3.836821057443428e-05	-3.421007386306034e-05	-0.0
2022-09-28	a081	j	4.0		0.0	0.0	3.27	3.05	11579.72017108697	4949.217851338122	14807.339573260057	6212.042299247578	4.576964494500778	1.833043648643749	5.554140875191318	2.4447234550364336	2540.0	2700.0	2673.0	2542.0	d	10	12	0	circle	30	97	-0.0060982667158129	-5.4804554978816e-05	-0.0011588849276489	4.348330416293106e-05	3.923797832035259e-05	-3.346684431761503e-05	-0.0
2022-09-28	a081	j	4.0		0.0	0.0	3.27	3.05	11579.72017108697	4949.217851338122	14807.339573260057	6212.042299247578	4.576964494500778	1.833043648643749	5.554140875191318	2.4447234550364336	2540.0	2700.0	2673.0	2542.0	d	10	12	0	circle	30	98	0.009556910501745	-0.0005962230971014	0.0020368860444662	7.080777899594617e-05	3.98945560045645e-05	-3.0405373944529585e-05	-0.0
2022-09-28	a081	j	4.0		0.0	0.0	3.27	3.05	11579.72017108697	4949.217851338122	14807.339573260057	6212.042299247578	4.576964494500778	1.833043648643749	5.554140875191318	2.4447234550364336	2540.0	2700.0	2673.0	2542.0	d	10	12	0	circle	30	99	-0.0046315499309079	-0.0003966070347676	-0.0030450806537866	9.749664941177296e-05	4.0483410924806455e-05	-2.5170568666948835e-05	-0.0
2022-09-28	a081	j	4.0		0.0	0.0	3.27	3.05	11579.72017108697	4949.217851338122	14807.339573260057	6212.042299247578	4.576964494500778	1.833043648643749	5.554140875191318	2.4447234550364336	2540.0	2700.0	2673.0	2542.0	d	10	12	0	circle	30	100	0.0062380012686902	0.0012467034250211	-0.0017326190511103	0.0001226463855934	4.112162985488287e-05	-1.8076498504245307e-05	-0.0
2022-09-28	a081	j	4.0		0.0	0.0	3.27	3.05	11579.72017108697	4949.217851338122	14807.339573260057	6212.042299247578	4.576964494500778	1.833043648643749	5.554140875191318	2.4447234550364336	2540.0	2700.0	2673.0	2542.0	d	10	12	0	circle	30	101	-0.0020989966140277	0.0008059616138495	0.0009838654583042	0.0001453215109976	4.190405317184418e-05	-9.570667435946636e-06	-0.0
2022-09-28	a081	j	4.0		0.0	0.0	3.27	3.05	11579.72017108697	4949.217851338122	14807.339573260057	6212.042299247578	4.576964494500778	1.833043648643749	5.554140875191318	2.4447234550364336	2540.0	2700.0	2673.0	2542.0	d	10	12	0	circle	30	102	-0.0004536403315049	0.0007764117280678	0.0011195045504717	0.0001646180828678	4.2908542120917625e-05	-1.8454054222129762e-07	-0.0
2022-09-28	a081	j	4.0		0.0	0.0	3.27	3.05	11579.72017108697	4949.217851338122	14807.339573260057	6212.042299247578	4.576964494500778	1.833043648643749	5.554140875191318	2.4447234550364336	2540.0	2700.0	2673.0	2542.0	d	10	12	0	circle	30	103	-0.010758223280433	-0.0029775713649896	0.0017152428383851	0.0001797143800657	4.419495248104704e-05	9.526618915924533e-06	-0.0
2022-09-28	a081	j	4.0		0.0	0.0	3.27	3.05	11579.72017108697	4949.217851338122	14807.339573260057	6212.042299247578	4.576964494500778	1.833043648643749	5.554140875191318	2.4447234550364336	2540.0	2700.0	2673.0	2542.0	d	10	12	0	circle	30	104	0.010559650205276	-0.0021004333386613	-0.0011350352513042	0.0001899302825307	4.579915789619494e-05	1.9042968073905278e-05	-0.0
2022-09-28	a081	j	4.0		0.0	0.0	3.27	3.05	11579.72017108697	4949.217851338122	14807.339573260057	6212.042299247578	4.576964494500778	1.833043648643749	5.554140875191318	2.4447234550364336	2540.0	2700.0	2673.0	2542.0	d	10	12	0	circle	30	105	0.0025134093067386	0.0019271381096097	-0.0024602004241145	0.0001948136454961	4.773263311960058e-05	2.7929759430636534e-05	-0.0
2022-09-28	a081	j	4.0		0.0	0.0	3.27	3.05	11579.72017108697	4949.217851338122	14807.339573260057	6212.042299247578	4.576964494500778	1.833043648643749	5.554140875191318	2.4447234550364336	2540.0	2700.0	2673.0	2542.0	d	10	12	0	circle	30	106	0.0038482261894918	0.0041575398787248	0.0083230278449952	0.0001942414714849	4.99964026733016e-05	3.5879601001518605e-05	-0.0
2022-09-28	a081	j	4.0		0.0	0.0	3.27	3.05	11579.72017108697	4949.217851338122	14807.339573260057	6212.042299247578	4.576964494500778	1.833043648643749	5.554140875191318	2.4447234550364336	2540.0	2700.0	2673.0	2542.0	d	10	12	0	circle	30	107	0.011151209908472	0.0010074546300104	0.0018294148261882	0.0001884961221476	5.260195090649384e-05	4.274891745425118e-05	-0.0
2022-09-28	a081	j	4.0		0.0	0.0	3.27	3.05	11579.72017108697	4949.217851338122	14807.339573260057	6212.042299247578	4.576964494500778	1.833043648643749	5.554140875191318	2.4447234550364336	2540.0	2700.0	2673.0	2542.0	d	10	12	0	circle	30	108	0.011503183735066	-0.0019911727926561	0.0012143247814152	0.0001782779438706	5.5579467921902354e-05	4.857528824312741e-05	-0.0
2022-09-28	a081	j	4.0		0.0	0.0	3.27	3.05	11579.72017108697	4949.217851338122	14807.339573260057	6212.042299247578	4.576964494500778	1.833043648643749	5.554140875191318	2.4447234550364336	2540.0	2700.0	2673.0	2542.0	d	10	12	0	circle	30	109	-0.014972351210704	0.0008745556152408	0.0004215581959073	0.0001646284505622	5.896297375267986e-05	5.355739084556307e-05	-0.0
2022-09-28	a081	j	4.0		0.0	0.0	3.27	3.05	11579.72017108697	4949.217851338122	14807.339573260057	6212.042299247578	4.576964494500778	1.833043648643749	5.554140875191318	2.4447234550364336	2540.0	2700.0	2673.0	2542.0	d	10	12	0	circle	30	110	-0.0042101897162726	0.0009741702103886	-0.0039472930809994	0.0001487648606545	6.276000974631777e-05	5.7997006849791954e-05	-0.0
2022-09-28	a081	j	4.0		0.0	0.0	3.27	3.05	11579.72017108697	4949.217851338122	14807.339573260057	6212.042299247578	4.576964494500778	1.833043648643749	5.554140875191318	2.4447234550364336	2540.0	2700.0	2673.0	2542.0	d	10	12	0	circle	30	111	0.0009745494241516	-0.0067704018281567	-0.0023639402380206	0.0001318759439144	6.691876888366717e-05	6.222287014341097e-05	-0.0
2022-09-28	a081	j	4.0		0.0	0.0	3.27	3.05	11579.72017108697	4949.217851338122	14807.339573260057	6212.042299247578	4.576964494500778	1.833043648643749	5.554140875191318	2.4447234550364336	2540.0	2700.0	2673.0	2542.0	d	10	12	0	circle	30	112	-0.0096850220630088	0.0001860062822504	-0.0027856800061315	0.0001149496073314	7.130278061823092e-05	6.652250788490159e-05	-0.0
2022-09-28	a081	j	4.0		0.0	0.0	3.27	3.05	11579.72017108697	4949.217851338122	14807.339573260057	6212.042299247578	4.576964494500778	1.833043648643749	5.554140875191318	2.4447234550364336	2540.0	2700.0	2673.0	2542.0	d	10	12	0	circle	30	113	-0.0087478891841598	0.0013625748930083	0.0003502875040062	9.866947220885996e-05	7.568495042888932e-05	7.110236707323646e-05	-0.0
2022-09-28	a081	j	4.0		0.0	0.0	3.27	3.05	11579.72017108697	4949.217851338122	14807.339573260057	6212.042299247578	4.576964494500778	1.833043648643749	5.554140875191318	2.4447234550364336	2540.0	2700.0	2673.0	2542.0	d	10	12	0	circle	30	114	0.0081210067967062	-1.2318889539253e-05	0.0024547908814137	8.338750991830462e-05	7.976794768698214e-05	7.608215016201549e-05	-0.0
2022-09-28	a081	j	4.0		0.0	0.0	3.27	3.05	11579.72017108697	4949.217851338122	14807.339573260057	6212.042299247578	4.576964494500778	1.833043648643749	5.554140875191318	2.4447234550364336	2540.0	2700.0	2673.0	2542.0	d	10	12	0	circle	30	115	0.0057046650927979	-0.0019548916887199	0.0010352061040218	6.916879592388203e-05	8.322295510295412e-05	8.151236411428306e-05	-0.0
2022-09-28	a081	j	4.0		0.0	0.0	3.27	3.05	11579.72017108697	4949.217851338122	14807.339573260057	6212.042299247578	4.576964494500778	1.833043648643749	5.554140875191318	2.4447234550364336	2540.0	2700.0	2673.0	2542.0	d	10	12	0	circle	30	116	0.0048696709182021	0.0090784693930279	0.0011155158691672	5.5875245575626826e-05	8.573252241386604e-05	8.739503725562464e-05	-0.0
2022-09-28	a081	j	4.0		0.0	0.0	3.27	3.05	11579.72017108697	4949.217851338122	14807.339573260057	6212.042299247578	4.576964494500778	1.833043648643749	5.554140875191318	2.4447234550364336	2540.0	2700.0	2673.0	2542.0	d	10	12	0	circle	30	117	-0.0056308222699045	-0.004095009150519	-0.0027029745949937	4.323085310054463e-05	8.702616868815225e-05	9.369257828202548e-05	-0.0
2022-09-28	a081	j	4.0		0.0	0.0	3.27	3.05	11579.72017108697	4949.217851338122	14807.339573260057	6212.042299247578	4.576964494500778	1.833043648643749	5.554140875191318	2.4447234550364336	2540.0	2700.0	2673.0	2542.0	d	10	12	0	circle	30	118	-0.01163155687148	-0.0018171772093964	-0.0017598477230221	3.0840142016422496e-05	8.689849795440471e-05	0.0001003246683461	-0.0
2022-09-28	a081	j	4.0		0.0	0.0	3.27	3.05	11579.72017108697	4949.217851338122	14807.339573260057	6212.042299247578	4.576964494500778	1.833043648643749	5.554140875191318	2.4447234550364336	2540.0	2700.0	2673.0	2542.0	d	10	12	0	circle	30	119	0.0028177782269257	0.0009348560727313	-0.00129173357304	1.819047987629778e-05	8.520908559307191e-05	0.0001071663628524	3.7667973830451896e-06
2022-09-28	a081	j	4.0		0.0	0.0	3.27	3.05	11579.72017108697	4949.217851338122	14807.339573260057	6212.042299247578	4.576964494500778	1.833043648643749	5.554140875191318	2.4447234550364336	2540.0	2700.0	2673.0	2542.0	d	10	12	0	circle	30	120	-0.0019206822908962	-0.0020631499238201	0.0023698870816513	4.692292305547309e-06	8.18791991636911e-05	0.0001140619840928	2.7490492623569835e-05
2022-09-28	a081	j	4.0		0.0	0.0	3.27	3.05	11579.72017108697	4949.217851338122	14807.339573260057	6212.042299247578	4.576964494500778	1.833043648643749	5.554140875191318	2.4447234550364336	2540.0	2700.0	2673.0	2542.0	d	10	12	0	circle	30	121	0.012785855425486	0.0048858218486985	0.0033252105141244	-1.0223548034085467e-05	7.689902501003904e-05	0.0001208571393178	3.373456627372088e-05
2022-09-28	a081	j	4.0		0.0	0.0	3.27	3.05	11579.72017108697	4949.217851338122	14807.339573260057	6212.042299247578	4.576964494500778	1.833043648643749	5.554140875191318	2.4447234550364336	2540.0	2700.0	2673.0	2542.0	d	10	12	0	circle	30	122	-4.6582147931935e-05	0.0008117154456174	0.0016957001697013	-2.6984498356323596e-05	7.034208280466685e-05	0.0001274347787188	3.010819755787745e-05
2022-09-28	a081	j	4.0		0.0	0.0	3.27	3.05	11579.72017108697	4949.217851338122	14807.339573260057	6212.042299247578	4.576964494500778	1.833043648643749	5.554140875191318	2.4447234550364336	2540.0	2700.0	2673.0	2542.0	d	10	12	0	circle	30	123	-0.0003637566217271	-0.0009653585849515	-0.0011737302535808	-4.578348249924647e-05	6.237256056492094e-05	0.0001337354882556	2.5579445191471287e-05
2022-09-28	a081	j	4.0		0.0	0.0	3.27	3.05	11579.72017108697	4949.217851338122	14807.339573260057	6212.042299247578	4.576964494500778	1.833043648643749	5.554140875191318	2.4447234550364336	2540.0	2700.0	2673.0	2542.0	d	10	12	0	circle	30	124	-0.000218083873201	-0.0007535879215706	0.0004510568201812	-6.654064091026084e-05	5.323569600091984e-05	0.000139753149228	1.9976812316910826e-05
2022-09-28	a081	j	4.0		0.0	0.0	3.27	3.05	11579.72017108697	4949.217851338122	14807.339573260057	6212.042299247578	4.576964494500778	1.833043648643749	5.554140875191318	2.4447234550364336	2540.0	2700.0	2673.0	2542.0	d	10	12	0	circle	30	125	0.0024122662662911	0.0017614574545494	0.000840387716266	-8.89077638253786e-05	4.323475492124113e-05	0.0001455128901371	1.3370371390508944e-05
2022-09-28	a081	j	4.0		0.0	0.0	3.27	3.05	11579.72017108697	4949.217851338122	14807.339573260057	6212.042299247578	4.576964494500778	1.833043648643749	5.554140875191318	2.4447234550364336	2540.0	2700.0	2673.0	2542.0	d	10	12	0	circle	30	126	0.0075839402424863	-0.0010692610233059	0.0003614976953247	-0.0001122937852494	3.270459260899745e-05	0.0001510424072178	6.044029359401092e-06
2022-09-28	a081	j	4.0		0.0	0.0	3.27	3.05	11579.72017108697	4949.217851338122	14807.339573260057	6212.042299247578	4.576964494500778	1.833043648643749	5.554140875191318	2.4447234550364336	2540.0	2700.0	2673.0	2542.0	d	10	12	0	circle	30	127	-0.0076578095293268	-9.6148697623271e-05	-0.0017348726814093	-0.0001359095372813	2.1985987944929045e-05	0.0001563411408967	-0.0
2022-09-28	a081	j	4.0		0.0	0.0	3.27	3.05	11579.72017108697	4949.217851338122	14807.339573260057	6212.042299247578	4.576964494500778	1.833043648643749	5.554140875191318	2.4447234550364336	2540.0	2700.0	2673.0	2542.0	d	10	12	0	circle	30	128	-4.3313119445251e-05	0.0002818039835276	0.0002152640374757	-0.0001588401292853	1.1400008613273712e-05	0.0001613484651296	-0.0
2022-09-28	a081	j	4.0		0.0	0.0	3.27	3.05	11579.72017108697	4949.217851338122	14807.339573260057	6212.042299247578	4.576964494500778	1.833043648643749	5.554140875191318	2.4447234550364336	2540.0	2700.0	2673.0	2542.0	d	10	12	0	circle	30	129	0.0001689340518007	-0.0011438086571607	0.0004220114087625	-0.0001801359642515	1.2231912125971274e-06	0.00016591486996	-0.0
2022-09-28	a081	j	4.0		0.0	0.0	3.27	3.05	11579.72017108697	4949.217851338122	14807.339573260057	6212.042299247578	4.576964494500778	1.833043648643749	5.554140875191318	2.4447234550364336	2540.0	2700.0	2673.0	2542.0	d	10	12	0	circle	30	130	-0.0023275635647091	0.001174005036892	-0.0002157300627322	-0.0001988993731447	-8.334659582573167e-06	0.0001697798517365	-0.0
2022-09-28	a081	j	4.0		0.0	0.0	3.27	3.05	11579.72017108697	4949.217851338122	14807.339573260057	6212.042299247578	4.576964494500778	1.833043648643749	5.554140875191318	2.4447234550364336	2540.0	2700.0	2673.0	2542.0	d	10	12	0	circle	30	131	0.002137440562462	0.0012208127807492	-0.0018679574324049	-0.0002143553223212	-1.715027154215903e-05	0.0001725559447913	-0.0
2022-09-28	a081	j	4.0		0.0	0.0	3.27	3.05	11579.72017108697	4949.217851338122	14807.339573260057	6212.042299247578	4.576964494500778	1.833043648643749	5.554140875191318	2.4447234550364336	2540.0	2700.0	2673.0	2542.0	d	10	12	0	circle	30	132	-0.0088823549222636	-0.0096549411028861	-0.001459791409594	-0.0002259090044918	-2.5205488199286973e-05	0.0001737186619324	-0.0
2022-09-28	a081	j	4.0		0.0	0.0	3.27	3.05	11579.72017108697	4949.217851338122	14807.339573260057	6212.042299247578	4.576964494500778	1.833043648643749	5.554140875191318	2.4447234550364336	2540.0	2700.0	2673.0	2542.0	d	10	12	0	circle	30	133	0.0005024650443734	0.0035576853009422	-0.001901193351482	-0.0002331891498912	-3.2599283289393e-05	0.0001726078220319	-0.0
2022-09-28	a081	j	4.0		0.0	0.0	3.27	3.05	11579.72017108697	4949.217851338122	14807.339573260057	6212.042299247578	4.576964494500778	1.833043648643749	5.554140875191318	2.4447234550364336	2540.0	2700.0	2673.0	2542.0	d	10	12	0	circle	30	134	-0.0003300436695127	0.0023449154603826	-0.0031822982752425	-0.00023606562309	-3.953966551027595e-05	0.0001684491472962	-0.0
2022-09-28	a081	j	4.0		0.0	0.0	3.27	3.05	11579.72017108697	4949.217851338122	14807.339573260057	6212.042299247578	4.576964494500778	1.833043648643749	5.554140875191318	2.4447234550364336	2540.0	2700.0	2673.0	2542.0	d	10	12	0	circle	30	135	0.0001591945244376	-0.0035084587495033	0.0029093563491789	-0.0002346338915008	-4.631101750277266e-05	0.0001604029024427	-0.0
2022-09-28	a081	j	4.0		0.0	0.0	3.27	3.05	11579.72017108697	4949.217851338122	14807.339573260057	6212.042299247578	4.576964494500778	1.833043648643749	5.554140875191318	2.4447234550364336	2540.0	2700.0	2673.0	2542.0	d	10	12	0	circle	30	136	0.0002830373817428	-4.4487964907392e-05	-0.0004566822574575	-0.0002291753300435	-5.322978431896508e-05	0.0001476393813194	-0.0
2022-09-28	a081	j	4.0		0.0	0.0	3.27	3.05	11579.72017108697	4949.217851338122	14807.339573260057	6212.042299247578	4.576964494500778	1.833043648643749	5.554140875191318	2.4447234550364336	2540.0	2700.0	2673.0	2542.0	d	10	12	0	circle	30	137	-0.0080523432132062	0.0021382114942728	0.0003047843784017	-0.0002201081908743	-6.059905023988423e-05	0.0001294315457572	-0.0
2022-09-28	a081	j	4.0		0.0	0.0	3.27	3.05	11579.72017108697	4949.217851338122	14807.339573260057	6212.042299247578	4.576964494500778	1.833043648643749	5.554140875191318	2.4447234550364336	2540.0	2700.0	2673.0	2542.0	d	10	12	0	circle	30	138	0.0065604493316492	0.0044717830918843	0.0001652709920397	-0.0002079313687157	-6.866223642139054e-05	0.0001052517781056	-0.0
2022-09-28	a081	j	4.0		0.0	0.0	3.27	3.05	11579.72017108697	4949.217851338122	14807.339573260057	6212.042299247578	4.576964494500778	1.833043648643749	5.554140875191318	2.4447234550364336	2540.0	2700.0	2673.0	2542.0	d	10	12	0	circle	30	139	0.0035827190611051	-0.0023163124152939	0.0065280398743185	-0.0001931546748921	-7.756253158198145e-05	7.486473347432139e-05	-0.0
2022-09-28	a081	j	4.0		0.0	0.0	3.27	3.05	11579.72017108697	4949.217851338122	14807.339573260057	6212.042299247578	4.576964494500778	1.833043648643749	5.554140875191318	2.4447234550364336	2540.0	2700.0	2673.0	2542.0	d	10	12	0	circle	30	140	0.001964472419891	-0.001793948569542	0.00456756122701	-0.0001762242705946	-8.732102111074911e-05	3.840789839357214e-05	-0.0
2022-09-28	a081	j	4.0		0.0	0.0	3.27	3.05	11579.72017108697	4949.217851338122	14807.339573260057	6212.042299247578	4.576964494500778	1.833043648643749	5.554140875191318	2.4447234550364336	2540.0	2700.0	2673.0	2542.0	d	10	12	0	circle	30	141	0.0041236180865411	0.0036510514158204	-0.0018485898787467	-0.0001574707024111	-9.7833900219859e-05	-3.5575738236839563e-06	-0.0
2022-09-28	a081	j	4.0		0.0	0.0	3.27	3.05	11579.72017108697	4949.217851338122	14807.339573260057	6212.042299247578	4.576964494500778	1.833043648643749	5.554140875191318	2.4447234550364336	2540.0	2700.0	2673.0	2542.0	d	10	12	0	circle	30	142	0.0044708159042678	0.0025554074906188	-0.0003357802566012	-0.0001371027929614	-0.0001088782635853	-5.004046322737606e-05	-0.0
2022-09-28	a081	j	4.0		0.0	0.0	3.27	3.05	11579.72017108697	4949.217851338122	14807.339573260057	6212.042299247578	4.576964494500778	1.833043648643749	5.554140875191318	2.4447234550364336	2540.0	2700.0	2673.0	2542.0	d	10	12	0	circle	30	143	-0.0045439983006477	-0.0019391008815952	0.0046598946762483	-0.0001152537310096	-0.0001201255295575	-9.96518853020368e-05	-0.0
2022-09-28	a081	j	4.0		0.0	0.0	3.27	3.05	11579.72017108697	4949.217851338122	14807.339573260057	6212.042299247578	4.576964494500778	1.833043648643749	5.554140875191318	2.4447234550364336	2540.0	2700.0	2673.0	2542.0	d	10	12	0	circle	30	144	-0.0082122306137326	-0.0021543434784091	-0.0014178129890366	-9.207031126806256e-05	-0.0001311709077398	-0.0001506597499812	-0.0
2022-09-28	a081	j	4.0		0.0	0.0	3.27	3.05	11579.72017108697	4949.217851338122	14807.339573260057	6212.042299247578	4.576964494500778	1.833043648643749	5.554140875191318	2.4447234550364336	2540.0	2700.0	2673.0	2542.0	d	10	12	0	circle	30	145	-0.0068933834462463	-0.001523151495252	0.0025894846440619	-6.78142974877314e-05	-0.0001415762298577	-0.000201059098908	-0.0
2022-09-28	a081	j	4.0		0.0	0.0	3.27	3.05	11579.72017108697	4949.217851338122	14807.339573260057	6212.042299247578	4.576964494500778	1.833043648643749	5.554140875191318	2.4447234550364336	2540.0	2700.0	2673.0	2542.0	d	10	12	0	circle	30	146	0.0014224041235759	-0.0001928986499922	0.0010255112053319	-4.2927447013897216e-05	-0.0001509093806942	-0.0002486622550084	-5.482542730026214e-05
2022-09-28	a081	j	4.0		0.0	0.0	3.27	3.05	11579.72017108697	4949.217851338122	14807.339573260057	6212.042299247578	4.576964494500778	1.833043648643749	5.554140875191318	2.4447234550364336	2540.0	2700.0	2673.0	2542.0	d	10	12	0	circle	30	147	-0.0004156972345664	-0.001533829484907	0.0018380409219841	-1.802740938606348e-05	-0.0001587670082608	-0.0002912113387271	-0.0001144169210802
2022-09-28	a081	j	4.0		0.0	0.0	3.27	3.05	11579.72017108697	4949.217851338122	14807.339573260057	6212.042299247578	4.576964494500778	1.833043648643749	5.554140875191318	2.4447234550364336	2540.0	2700.0	2673.0	2542.0	d	10	12	0	circle	30	148	0.0004148092853404	0.0019618757621653	-0.0035916489687956	6.158224902201436e-06	-0.0001647798910588	-0.0003265130499292	-0.0001555749339681
2022-09-28	a081	j	4.0		0.0	0.0	3.27	3.05	11579.72017108697	4949.217851338122	14807.339573260057	6212.042299247578	4.576964494500778	1.833043648643749	5.554140875191318	2.4447234550364336	2540.0	2700.0	2673.0	2542.0	d	10	12	0	circle	30	149	0.0015354123697671	0.0014390218728027	-0.0022325087552125	2.8888347960990637e-05	-0.0001686083771244	-0.0003525912641922	-0.0001550945391068
2022-09-28	a081	j	4.0		0.0	0.0	3.27	3.05	11579.72017108697	4949.217851338122	14807.339573260057	6212.042299247578	4.576964494500778	1.833043648643749	5.554140875191318	2.4447234550364336	2540.0	2700.0	2673.0	2542.0	d	10	12	0	circle	30	150	0.012313140479507	0.0012364769596235	-0.0040372484455635	4.950656749969457e-05	-0.000169938894394	-0.0003678427772025	-0.0001483973153088
2022-09-28	a081	j	4.0		0.0	0.0	3.27	3.05	11579.72017108697	4949.217851338122	14807.339573260057	6212.042299247578	4.576964494500778	1.833043648643749	5.554140875191318	2.4447234550364336	2540.0	2700.0	2673.0	2542.0	d	10	12	0	circle	30	151	-0.0025435483545815	0.0001481895647445	-0.0016727665908598	6.751621296052613e-05	-0.0001684930896177	-0.0003711753586039	-0.0001351660560256
2022-09-28	a081	j	4.0		0.0	0.0	3.27	3.05	11579.72017108697	4949.217851338122	14807.339573260057	6212.042299247578	4.576964494500778	1.833043648643749	5.554140875191318	2.4447234550364336	2540.0	2700.0	2673.0	2542.0	d	10	12	0	circle	30	152	-0.0051538869071767	-0.0047896468593673	-0.0034289979596392	8.260819755973045e-05	-0.0001640545831258	-0.0003621129073099	-0.0001154501266243
2022-09-28	a081	j	4.0		0.0	0.0	3.27	3.05	11579.72017108697	4949.217851338122	14807.339573260057	6212.042299247578	4.576964494500778	1.833043648643749	5.554140875191318	2.4447234550364336	2540.0	2700.0	2673.0	2542.0	d	10	12	0	circle	30	153	-0.0073155012639597	0.0001453185574775	-0.0036911549082796	9.46432716940933e-05	-0.000156505448959	-0.0003408625087253	-8.97137880721253e-05
2022-09-28	a081	j	4.0		0.0	0.0	3.27	3.05	11579.72017108697	4949.217851338122	14807.339573260057	6212.042299247578	4.576964494500778	1.833043648643749	5.554140875191318	2.4447234550364336	2540.0	2700.0	2673.0	2542.0	d	10	12	0	circle	30	154	0.0005199296189468	-0.0041441545691829	-0.0052514781102867	0.0001036298590019	-0.0001458550031088	-0.000308341886861	-5.885702475013813e-05
2022-09-28	a081	j	4.0		0.0	0.0	3.27	3.05	11579.72017108697	4949.217851338122	14807.339573260057	6212.042299247578	4.576964494500778	1.833043648643749	5.554140875191318	2.4447234550364336	2540.0	2700.0	2673.0	2542.0	d	10	12	0	circle	30	155	0.026858090226017	-0.0002028583728053	-0.004544431411862	0.0001097377067876	-0.0001322454823969	-0.0002661619560295	-2.417876684492553e-05
2022-09-28	a081	j	4.0		0.0	0.0	3.27	3.05	11579.72017108697	4949.217851338122	14807.339573260057	6212.042299247578	4.576964494500778	1.833043648643749	5.554140875191318	2.4447234550364336	2540.0	2700.0	2673.0	2542.0	d	10	12	0	circle	30	156	-0.021748284047814	0.0038209141616279	-0.0017396633979328	0.0001133318017199	-0.0001159300386999	-0.0002165557086195	-0.0
2022-09-28	a081	j	4.0		0.0	0.0	3.27	3.05	11579.72017108697	4949.217851338122	14807.339573260057	6212.042299247578	4.576964494500778	1.833043648643749	5.554140875191318	2.4447234550364336	2540.0	2700.0	2673.0	2542.0	d	10	12	0	circle	30	157	0.0018777328578065	0.0040292581780796	-0.0022040942923531	0.0001149742142073	-9.723262867223644e-05	-0.0001622490791861	-0.0
2022-09-28	a081	j	4.0		0.0	0.0	3.27	3.05	11579.72017108697	4949.217851338122	14807.339573260057	6212.042299247578	4.576964494500778	1.833043648643749	5.554140875191318	2.4447234550364336	2540.0	2700.0	2673.0	2542.0	d	10	12	0	circle	30	158	0.011421790782249	-0.0009085507062542	-0.0012708698300799	0.0001153818684778	-7.651236576346552e-05	-0.0001062797330731	-0.0
2022-09-28	a081	j	4.0		0.0	0.0	3.27	3.05	11579.72017108697	4949.217851338122	14807.339573260057	6212.042299247578	4.576964494500778	1.833043648643749	5.554140875191318	2.4447234550364336	2540.0	2700.0	2673.0	2542.0	d	10	12	0	circle	30	159	-0.0029486817911507	-0.0004212322517974	-0.0016466084182067	0.0001153723606234	-5.4154137169539165e-05	-5.177620486216208e-05	-0.0
2022-09-28	a081	j	4.0		0.0	0.0	3.27	3.05	11579.72017108697	4949.217851338122	14807.339573260057	6212.042299247578	4.576964494500778	1.833043648643749	5.554140875191318	2.4447234550364336	2540.0	2700.0	2673.0	2542.0	d	10	12	0	circle	30	160	-0.0012845027735469	-0.0013524278299722	0.015567051588402	0.0001158054876606	-3.058801123499477e-05	-1.7119035923731874e-06	-0.0
2022-09-28	a081	j	4.0		0.0	0.0	3.27	3.05	11579.72017108697	4949.217851338122	14807.339573260057	6212.042299247578	4.576964494500778	1.833043648643749	5.554140875191318	2.4447234550364336	2540.0	2700.0	2673.0	2542.0	d	10	12	0	circle	30	161	-0.004858539741716	-0.0025651428228007	0.002121552347591	0.0001175036726101	-6.321194441936032e-06	4.1339875907688575e-05	-0.0
2022-09-28	a081	j	4.0		0.0	0.0	3.27	3.05	11579.72017108697	4949.217851338122	14807.339573260057	6212.042299247578	4.576964494500778	1.833043648643749	5.554140875191318	2.4447234550364336	2540.0	2700.0	2673.0	2542.0	d	10	12	0	circle	30	162	0.0036625146531032	-0.002272787554291	0.0029362142501787	0.0001211605767818	1.803680732934672e-05	7.540680538068722e-05	-0.0
2022-09-28	a081	j	4.0		0.0	0.0	3.27	3.05	11579.72017108697	4949.217851338122	14807.339573260057	6212.042299247578	4.576964494500778	1.833043648643749	5.554140875191318	2.4447234550364336	2540.0	2700.0	2673.0	2542.0	d	10	12	0	circle	30	163	-0.012868130616686	-0.0055967470640674	0.0050295470571333	0.0001272665254002	4.177055093746314e-05	9.923954780370312e-05	-0.0
2022-09-28	a081	j	4.0		0.0	0.0	3.27	3.05	11579.72017108697	4949.217851338122	14807.339573260057	6212.042299247578	4.576964494500778	1.833043648643749	5.554140875191318	2.4447234550364336	2540.0	2700.0	2673.0	2542.0	d	10	12	0	circle	30	164	0.011577283835403	0.0008916181494805	0.0040050852481946	0.0001360674427293	6.408862034475942e-05	0.0001123527997285	-0.0
2022-09-28	a081	j	4.0		0.0	0.0	3.27	3.05	11579.72017108697	4949.217851338122	14807.339573260057	6212.042299247578	4.576964494500778	1.833043648643749	5.554140875191318	2.4447234550364336	2540.0	2700.0	2673.0	2542.0	d	10	12	0	circle	30	165	-0.0039227539207243	0.0082298745138061	0.0003523788047286	0.0001475583943633	8.419255403442303e-05	0.0001150003229077	-0.0
2022-09-28	a081	j	4.0		0.0	0.0	3.27	3.05	11579.72017108697	4949.217851338122	14807.339573260057	6212.042299247578	4.576964494500778	1.833043648643749	5.554140875191318	2.4447234550364336	2540.0	2700.0	2673.0	2542.0	d	10	12	0	circle	30	166	0.0001021197878275	0.0038051457129537	-0.0003725567776084	0.0001614987319782	0.000101369254431	0.0001080955812672	-0.0
2022-09-28	a081	j	4.0		0.0	0.0	3.27	3.05	11579.72017108697	4949.217851338122	14807.339573260057	6212.042299247578	4.576964494500778	1.833043648643749	5.554140875191318	2.4447234550364336	2540.0	2700.0	2673.0	2542.0	d	10	12	0	circle	30	167	-0.0016988842414941	-0.0044838497324216	0.0005220943805304	0.0001774303562475	0.0001150702139674	9.309146713524136e-05	-0.0
2022-09-28	a081	j	4.0		0.0	0.0	3.27	3.05	11579.72017108697	4949.217851338122	14807.339573260057	6212.042299247578	4.576964494500778	1.833043648643749	5.554140875191318	2.4447234550364336	2540.0	2700.0	2673.0	2542.0	d	10	12	0	circle	30	168	-0.0008082945356869	0.0021432599125867	-0.0001411383405387	0.0001946953549263	0.0001249505371239	7.183846653561914e-05	-0.0
2022-09-28	a081	j	4.0		0.0	0.0	3.27	3.05	11579.72017108697	4949.217851338122	14807.339573260057	6212.042299247578	4.576964494500778	1.833043648643749	5.554140875191318	2.4447234550364336	2540.0	2700.0	2673.0	2542.0	d	10	12	0	circle	30	169	-0.0021740003003461	0.0009174068589688	-0.000692936186815	0.0002124638922569	0.0001308748128035	4.643649107876815e-05	-0.0
2022-09-28	a081	j	4.0		0.0	0.0	3.27	3.05	11579.72017108697	4949.217851338122	14807.339573260057	6212.042299247578	4.576964494500778	1.833043648643749	5.554140875191318	2.4447234550364336	2540.0	2700.0	2673.0	2542.0	d	10	12	0	circle	30	170	-0.0020448049779228	0.0009823729960553	-0.0006319088868032	0.0002297818303502	0.0001329113134721	1.9087088782916097e-05	-0.0
2022-09-28	a081	j	4.0		0.0	0.0	3.27	3.05	11579.72017108697	4949.217851338122	14807.339573260057	6212.042299247578	4.576964494500778	1.833043648643749	5.554140875191318	2.4447234550364336	2540.0	2700.0	2673.0	2542.0	d	10	12	0	circle	30	171	0.0006496816214845	0.0006118080199121	-0.0002763034628826	0.0002456425109789	0.0001313216493564	-8.050605764127393e-06	-0.0
2022-09-28	a081	j	4.0		0.0	0.0	3.27	3.05	11579.72017108697	4949.217851338122	14807.339573260057	6212.042299247578	4.576964494500778	1.833043648643749	5.554140875191318	2.4447234550364336	2540.0	2700.0	2673.0	2542.0	d	10	12	0	circle	30	172	0.020641134399662	0.0022873740249911	-0.0034723094637681	0.0002590788320721	0.0001265409408375	-3.2996625344574165e-05	-0.0
2022-09-28	a081	j	4.0		0.0	0.0	3.27	3.05	11579.72017108697	4949.217851338122	14807.339573260057	6212.042299247578	4.576964494500778	1.833043648643749	5.554140875191318	2.4447234550364336	2540.0	2700.0	2673.0	2542.0	d	10	12	0	circle	30	173	-0.012214368858725	-0.0019064492813056	-0.0030294594733344	0.0002692489826797	0.0001191450530062	-5.4074425932917575e-05	-0.0
2022-09-28	a081	j	4.0		0.0	0.0	3.27	3.05	11579.72017108697	4949.217851338122	14807.339573260057	6212.042299247578	4.576964494500778	1.833043648643749	5.554140875191318	2.4447234550364336	2540.0	2700.0	2673.0	2542.0	d	10	12	0	circle	30	174	-0.0085634017482421	-0.0018665621471374	-0.004663217912567	0.0002754792543628	0.0001098065731824	-7.001284921136194e-05	-0.0
2022-09-28	a081	j	4.0		0.0	0.0	3.27	3.05	11579.72017108697	4949.217851338122	14807.339573260057	6212.042299247578	4.576964494500778	1.833043648643749	5.554140875191318	2.4447234550364336	2540.0	2700.0	2673.0	2542.0	d	10	12	0	circle	30	175	0.007952407873857	0.0012232273303554	-0.0022450251427024	0.0002772676301659	9.924717901684706e-05	-8.00120100735188e-05	-0.0
2022-09-28	a081	j	4.0		0.0	0.0	3.27	3.05	11579.72017108697	4949.217851338122	14807.339573260057	6212.042299247578	4.576964494500778	1.833043648643749	5.554140875191318	2.4447234550364336	2540.0	2700.0	2673.0	2542.0	d	10	12	0	circle	30	176	-0.0062302895232715	-0.0006197153582169	0.0004747938779332	0.0002742961252963	8.819665472005472e-05	-8.376292014876904e-05	-0.0
2022-09-28	a081	j	4.0		0.0	0.0	3.27	3.05	11579.72017108697	4949.217851338122	14807.339573260057	6212.042299247578	4.576964494500778	1.833043648643749	5.554140875191318	2.4447234550364336	2540.0	2700.0	2673.0	2542.0	d	10	12	0	circle	30	177	-0.0025672860007312	-0.001110583556219	-0.0021975813627733	0.0002664830665418	7.736261059854995e-05	-8.142228466021686e-05	-0.0
2022-09-28	a081	j	4.0		0.0	0.0	3.27	3.05	11579.72017108697	4949.217851338122	14807.339573260057	6212.042299247578	4.576964494500778	1.833043648643749	5.554140875191318	2.4447234550364336	2540.0	2700.0	2673.0	2542.0	d	10	12	0	circle	30	178	0.021404766334406	0.0017995834865875	-0.0035647080688167	0.000254065555883	6.740808551908844e-05	-7.355372194919539e-05	-0.0
2022-09-28	a081	j	4.0		0.0	0.0	3.27	3.05	11579.72017108697	4949.217851338122	14807.339573260057	6212.042299247578	4.576964494500778	1.833043648643749	5.554140875191318	2.4447234550364336	2540.0	2700.0	2673.0	2542.0	d	10	12	0	circle	30	179	0.022393553083266	0.0015863395047225	0.0009924072324384	0.0002376757385574	5.893320838378192e-05	-6.104439413951038e-05	-0.0
2022-09-28	a081	j	4.0		0.0	0.0	3.27	3.05	11579.72017108697	4949.217851338122	14807.339573260057	6212.042299247578	4.576964494500778	1.833043648643749	5.554140875191318	2.4447234550364336	2540.0	2700.0	2673.0	2542.0	d	10	12	0	circle	30	180	-0.0039431774415668	0.0026492320142159	0.0022716999088157	0.0002183388897096	5.245492676490016e-05	-4.499900144873843e-05	-0.0
2022-09-28	a081	j	4.0		0.0	0.0	3.27	3.05	11579.72017108697	4949.217851338122	14807.339573260057	6212.042299247578	4.576964494500778	1.833043648643749	5.554140875191318	2.4447234550364336	2540.0	2700.0	2673.0	2542.0	d	10	12	0	circle	30	181	-0.029942830433415	-0.0007007146872308	0.0058819353876853	0.0001973226521619	4.83745109203973e-05	-2.661838540249434e-05	-0.0
2022-09-28	a081	j	4.0		0.0	0.0	3.27	3.05	11579.72017108697	4949.217851338122	14807.339573260057	6212.042299247578	4.576964494500778	1.833043648643749	5.554140875191318	2.4447234550364336	2540.0	2700.0	2673.0	2542.0	d	10	12	0	circle	30	182	-0.0008481362439195	-0.0043887412311964	-0.0010970235476846	0.0001758692206598	4.692635222195576e-05	-7.084233294417413e-06	-0.0
2022-09-28	a081	j	4.0		0.0	0.0	3.27	3.05	11579.72017108697	4949.217851338122	14807.339573260057	6212.042299247578	4.576964494500778	1.833043648643749	5.554140875191318	2.4447234550364336	2540.0	2700.0	2673.0	2542.0	d	10	12	0	circle	30	183	-0.0031839694465242	-0.0044765954027587	0.0003864923342334	0.0001549485344446	4.811685786899207e-05	1.2527336677780284e-05	-0.0
2022-09-28	a081	j	4.0		0.0	0.0	3.27	3.05	11579.72017108697	4949.217851338122	14807.339573260057	6212.042299247578	4.576964494500778	1.833043648643749	5.554140875191318	2.4447234550364336	2540.0	2700.0	2673.0	2542.0	d	10	12	0	circle	30	184	0.0054884111414234	-0.0023154541670129	0.0015984498437706	0.0001351400715443	5.1677884862676783e-05	3.1298158293906504e-05	-0.0
2022-09-28	a081	j	4.0		0.0	0.0	3.27	3.05	11579.72017108697	4949.217851338122	14807.339573260057	6212.042299247578	4.576964494500778	1.833043648643749	5.554140875191318	2.4447234550364336	2540.0	2700.0	2673.0	2542.0	d	10	12	0	circle	30	185	-0.0081584465644739	-0.0017478202256099	0.0048079138784251	0.0001166338475532	5.7059791980038256e-05	4.849626748362208e-05	-0.0
2022-09-28	a081	j	4.0		0.0	0.0	3.27	3.05	11579.72017108697	4949.217851338122	14807.339573260057	6212.042299247578	4.576964494500778	1.833043648643749	5.554140875191318	2.4447234550364336	2540.0	2700.0	2673.0	2542.0	d	10	12	0	circle	30	186	0.0045425649132534	0.0023516902355034	-0.0017109059523877	9.928655668058376e-05	6.347272511579702e-05	6.358533501039278e-05	-0.0
2022-09-28	a081	j	4.0		0.0	0.0	3.27	3.05	11579.72017108697	4949.217851338122	14807.339573260057	6212.042299247578	4.576964494500778	1.833043648643749	5.554140875191318	2.4447234550364336	2540.0	2700.0	2673.0	2542.0	d	10	12	0	circle	30	187	0.0058122642341493	-0.0004431951478585	2.6475679446344e-05	8.269459405692074e-05	6.996507622233672e-05	7.621104504839067e-05	-0.0
2022-09-28	a081	j	4.0		0.0	0.0	3.27	3.05	11579.72017108697	4949.217851338122	14807.339573260057	6212.042299247578	4.576964494500778	1.833043648643749	5.554140875191318	2.4447234550364336	2540.0	2700.0	2673.0	2542.0	d	10	12	0	circle	30	188	-0.014393278563365	-0.0004188842203636	-0.0003052616410896	6.627175773092337e-05	7.551915598420119e-05	8.616548275563421e-05	-0.0
2022-09-28	a081	j	4.0		0.0	0.0	3.27	3.05	11579.72017108697	4949.217851338122	14807.339573260057	6212.042299247578	4.576964494500778	1.833043648643749	5.554140875191318	2.4447234550364336	2540.0	2700.0	2673.0	2542.0	d	10	12	0	circle	30	189	0.013111382386508	0.0027007250155737	-0.0012471018629152	4.932557991665769e-05	7.914878622687322e-05	9.334172112516812e-05	-0.0
2022-09-28	a081	j	4.0		0.0	0.0	3.27	3.05	11579.72017108697	4949.217851338122	14807.339573260057	6212.042299247578	4.576964494500778	1.833043648643749	5.554140875191318	2.4447234550364336	2540.0	2700.0	2673.0	2542.0	d	10	12	0	circle	30	190	-0.0064375599937459	0.003409588794247	-0.0004898004121833	3.1135570288165696e-05	7.999154402550424e-05	9.769125703889672e-05	-0.0
2022-09-28	a081	j	4.0		0.0	0.0	3.27	3.05	11579.72017108697	4949.217851338122	14807.339573260057	6212.042299247578	4.576964494500778	1.833043648643749	5.554140875191318	2.4447234550364336	2540.0	2700.0	2673.0	2542.0	d	10	12	0	circle	30	191	0.0037246315851068	-7.963757036858e-05	-0.0028167737814138	1.1037169713082324e-05	7.738829650498259e-05	9.91911925313824e-05	1.0765726313317467e-05
2022-09-28	a081	j	4.0		0.0	0.0	3.27	3.05	11579.72017108697	4949.217851338122	14807.339573260057	6212.042299247578	4.576964494500778	1.833043648643749	5.554140875191318	2.4447234550364336	2540.0	2700.0	2673.0	2542.0	d	10	12	0	circle	30	192	0.0022932216662858	0.0003540114534177	-0.0017853501470039	-1.1496844481176048e-05	7.094051476648573e-05	9.782637368606557e-05	1.5389014438403772e-05
2022-09-28	a081	j	4.0		0.0	0.0	3.27	3.05	11579.72017108697	4949.217851338122	14807.339573260057	6212.042299247578	4.576964494500778	1.833043648643749	5.554140875191318	2.4447234550364336	2540.0	2700.0	2673.0	2542.0	d	10	12	0	circle	30	193	0.0036238554047673	0.0028318372404095	0.0066763397921269	-3.678890748604085e-05	6.054274330855985e-05	9.359118420899908e-05	-0.0
2022-09-28	a081	j	4.0		0.0	0.0	3.27	3.05	11579.72017108697	4949.217851338122	14807.339573260057	6212.042299247578	4.576964494500778	1.833043648643749	5.554140875191318	2.4447234550364336	2540.0	2700.0	2673.0	2542.0	d	10	12	0	circle	30	194	0.0030824072561279	0.0059336184063773	-0.0048206715555858	-6.491317789960743e-05	4.639396783411744e-05	8.650778886296873e-05	-0.0
2022-09-28	a081	j	4.0		0.0	0.0	3.27	3.05	11579.72017108697	4949.217851338122	14807.339573260057	6212.042299247578	4.576964494500778	1.833043648643749	5.554140875191318	2.4447234550364336	2540.0	2700.0	2673.0	2542.0	d	10	12	0	circle	30	195	-0.0022588003965126	-0.002601220853592	0.003877028804178	-9.568714178462634e-05	2.8985179995914062e-05	7.664750648268194e-05	-0.0
2022-09-28	a081	j	4.0		0.0	0.0	3.27	3.05	11579.72017108697	4949.217851338122	14807.339573260057	6212.042299247578	4.576964494500778	1.833043648643749	5.554140875191318	2.4447234550364336	2540.0	2700.0	2673.0	2542.0	d	10	12	0	circle	30	196	-0.0043186999902777	-0.0013968833541054	-0.0006827062627839	-0.0001286997259498	9.055294173787e-06	6.414415773225163e-05	-0.0
2022-09-28	a081	j	4.0		0.0	0.0	3.27	3.05	11579.72017108697	4949.217851338122	14807.339573260057	6212.042299247578	4.576964494500778	1.833043648643749	5.554140875191318	2.4447234550364336	2540.0	2700.0	2673.0	2542.0	d	10	12	0	circle	30	197	0.0045918287394895	-0.0004006261071682	-0.0043020257190845	-0.0001633590316654	-1.2479687986274174e-05	4.919920124918716e-05	-0.0
2022-09-28	a081	j	4.0		0.0	0.0	3.27	3.05	11579.72017108697	4949.217851338122	14807.339573260057	6212.042299247578	4.576964494500778	1.833043648643749	5.554140875191318	2.4447234550364336	2540.0	2700.0	2673.0	2542.0	d	10	12	0	circle	30	198	-0.0002681061652455	1.7892849066548e-05	0.0045188191895653	-0.0001989386017321	-3.4604463679182306e-05	3.208516124309684e-05	-0.0
2022-09-28	a081	j	4.0		0.0	0.0	3.27	3.05	11579.72017108697	4949.217851338122	14807.339573260057	6212.042299247578	4.576964494500778	1.833043648643749	5.554140875191318	2.4447234550364336	2540.0	2700.0	2673.0	2542.0	d	10	12	0	circle	30	199	-0.002573225743462	-0.0001978599213893	0.0010214721220678	-0.0002346177163505	-5.627386798154825e-05	1.3153363663533248e-05	-0.0
2022-09-28	a081	j	4.0		0.0	0.0	3.27	3.05	11579.72017108697	4949.217851338122	14807.339573260057	6212.042299247578	4.576964494500778	1.833043648643749	5.554140875191318	2.4447234550364336	2540.0	2700.0	2673.0	2542.0	d	10	12	0	circle	30	200	-0.0007098914029108	-0.0006916715253249	0.0003250958639138	-0.000269523331707	-7.647294466112825e-05	-7.156747624019503e-06	-0.0
2022-09-28	a081	j	4.0		0.0	0.0	3.27	3.05	11579.72017108697	4949.217851338122	14807.339573260057	6212.042299247578	4.576964494500778	1.833043648643749	5.554140875191318	2.4447234550364336	2540.0	2700.0	2673.0	2542.0	d	10	13	0	circle	30	0	0.0050042713307419	0.0009894372100706	-0.0017160108539795	0.0001257594684076	-7.573474162897536e-05	-0.0002037020197152	-2.2078096786111733e-06
2022-09-28	a081	j	4.0		0.0	0.0	3.27	3.05	11579.72017108697	4949.217851338122	14807.339573260057	6212.042299247578	4.576964494500778	1.833043648643749	5.554140875191318	2.4447234550364336	2540.0	2700.0	2673.0	2542.0	d	10	13	0	circle	30	1	-0.0067800013144647	-0.0031890159107401	-0.0094086694802293	0.000124780978809	-8.136754583919762e-05	-0.0002095735796536	-3.425055005414437e-06
2022-09-28	a081	j	4.0		0.0	0.0	3.27	3.05	11579.72017108697	4949.217851338122	14807.339573260057	6212.042299247578	4.576964494500778	1.833043648643749	5.554140875191318	2.4447234550364336	2540.0	2700.0	2673.0	2542.0	d	10	13	0	circle	30	2	-0.0020520713248343	-0.0001536329380884	-0.0020321485429629	0.0001156079049163	-8.723324972052586e-05	-0.0002038366457362	-9.954910993421277e-07
2022-09-28	a081	j	4.0		0.0	0.0	3.27	3.05	11579.72017108697	4949.217851338122	14807.339573260057	6212.042299247578	4.576964494500778	1.833043648643749	5.554140875191318	2.4447234550364336	2540.0	2700.0	2673.0	2542.0	d	10	13	0	circle	30	3	0.015569891603485	0.0015313331432617	-0.0012549736485174	9.871645381173807e-05	-9.274216209069396e-05	-0.0001866515889558	-0.0
2022-09-28	a081	j	4.0		0.0	0.0	3.27	3.05	11579.72017108697	4949.217851338122	14807.339573260057	6212.042299247578	4.576964494500778	1.833043648643749	5.554140875191318	2.4447234550364336	2540.0	2700.0	2673.0	2542.0	d	10	13	0	circle	30	4	0.0019360971165144	0.0010419800761847	-0.002181265529548	7.505775611011096e-05	-9.72408924918758e-05	-0.0001587793591154	-0.0
2022-09-28	a081	j	4.0		0.0	0.0	3.27	3.05	11579.72017108697	4949.217851338122	14807.339573260057	6212.042299247578	4.576964494500778	1.833043648643749	5.554140875191318	2.4447234550364336	2540.0	2700.0	2673.0	2542.0	d	10	13	0	circle	30	5	0.0016137435187055	0.0006100094698023	-3.7690139143875e-05	4.6044617231250894e-05	-0.0001000478894774	-0.0001214932519814	-0.0
2022-09-28	a081	j	4.0		0.0	0.0	3.27	3.05	11579.72017108697	4949.217851338122	14807.339573260057	6212.042299247578	4.576964494500778	1.833043648643749	5.554140875191318	2.4447234550364336	2540.0	2700.0	2673.0	2542.0	d	10	13	0	circle	30	6	6.8103965295053e-05	0.0005121735547098	0.0002353831340618	1.3472270057950362e-05	-0.0001004975018365	-7.645859121330899e-05	-0.0
2022-09-28	a081	j	4.0		0.0	0.0	3.27	3.05	11579.72017108697	4949.217851338122	14807.339573260057	6212.042299247578	4.576964494500778	1.833043648643749	5.554140875191318	2.4447234550364336	2540.0	2700.0	2673.0	2542.0	d	10	13	0	circle	30	7	0.0012335336559696	0.0014102032610138	-0.0007034145719829	-2.0626096444071725e-05	-9.799817288474364e-05	-2.559477960584836e-05	-0.0
2022-09-28	a081	j	4.0		0.0	0.0	3.27	3.05	11579.72017108697	4949.217851338122	14807.339573260057	6212.042299247578	4.576964494500778	1.833043648643749	5.554140875191318	2.4447234550364336	2540.0	2700.0	2673.0	2542.0	d	10	13	0	circle	30	8	-0.0043336248950051	-0.0096717504998615	0.009081760414388	-5.416040248561501e-05	-9.210242774967316e-05	2.9069121832012143e-05	-0.0
2022-09-28	a081	j	4.0		0.0	0.0	3.27	3.05	11579.72017108697	4949.217851338122	14807.339573260057	6212.042299247578	4.576964494500778	1.833043648643749	5.554140875191318	2.4447234550364336	2540.0	2700.0	2673.0	2542.0	d	10	13	0	circle	30	9	-0.0095540024872729	-0.0014545074080327	0.0024191407574976	-8.517303899485001e-05	-8.257570502587592e-05	8.552912580430542e-05	-0.0
2022-09-28	a081	j	4.0		0.0	0.0	3.27	3.05	11579.72017108697	4949.217851338122	14807.339573260057	6212.042299247578	4.576964494500778	1.833043648643749	5.554140875191318	2.4447234550364336	2540.0	2700.0	2673.0	2542.0	d	10	13	0	circle	30	10	-0.0044037962849356	0.0023253269402312	0.0001081949478735	-0.0001120072874041	-6.944028985169035e-05	0.0001419079342872	-0.0
2022-09-28	a081	j	4.0		0.0	0.0	3.27	3.05	11579.72017108697	4949.217851338122	14807.339573260057	6212.042299247578	4.576964494500778	1.833043648643749	5.554140875191318	2.4447234550364336	2540.0	2700.0	2673.0	2542.0	d	10	13	0	circle	30	11	0.0021947145803632	-0.001028551859154	-2.5791842247136e-06	-0.0001334210041289	-5.29784289863598e-05	0.0001965072587121	1.0107825596875265e-05
2022-09-28	a081	j	4.0		0.0	0.0	3.27	3.05	11579.72017108697	4949.217851338122	14807.339573260057	6212.042299247578	4.576964494500778	1.833043648643749	5.554140875191318	2.4447234550364336	2540.0	2700.0	2673.0	2542.0	d	10	13	0	circle	30	12	-0.0055270938801019	-0.0024144267701622	-0.0012922316146707	-0.0001486285935449	-3.370365449776482e-05	0.0002478184435132	6.548619547053569e-05
2022-09-28	a081	j	4.0		0.0	0.0	3.27	3.05	11579.72017108697	4949.217851338122	14807.339573260057	6212.042299247578	4.576964494500778	1.833043648643749	5.554140875191318	2.4447234550364336	2540.0	2700.0	2673.0	2542.0	d	10	13	0	circle	30	13	0.0020259382054175	0.0002777240237829	-0.0001161604322691	-0.0001572841774121	-1.2318495600853857e-05	0.0002945151886275	0.0001249125156146
2022-09-28	a081	j	4.0		0.0	0.0	3.27	3.05	11579.72017108697	4949.217851338122	14807.339573260057	6212.042299247578	4.576964494500778	1.833043648643749	5.554140875191318	2.4447234550364336	2540.0	2700.0	2673.0	2542.0	d	10	13	0	circle	30	14	0.0057094411081239	0.002602334719407	0.0015038491203691	-0.0001594313495958	1.0335599030910974e-05	0.000335447657262	0.0001656807086353
2022-09-28	a081	j	4.0		0.0	0.0	3.27	3.05	11579.72017108697	4949.217851338122	14807.339573260057	6212.042299247578	4.576964494500778	1.833043648643749	5.554140875191318	2.4447234550364336	2540.0	2700.0	2673.0	2542.0	d	10	13	0	circle	30	15	-0.0094260526352461	-0.0003273754919846	-0.0023285964566158	-0.000155441245027	3.333539887472585e-05	0.0003696445452664	0.0001808679013646
2022-09-28	a081	j	4.0		0.0	0.0	3.27	3.05	11579.72017108697	4949.217851338122	14807.339573260057	6212.042299247578	4.576964494500778	1.833043648643749	5.554140875191318	2.4447234550364336	2540.0	2700.0	2673.0	2542.0	d	10	13	0	circle	30	16	0.0016109168875257	-0.0015452047529092	0.0064308551438938	-0.0001459522318743	5.573261423497706e-05	0.0003963211320329	0.0001946362859235
2022-09-28	a081	j	4.0		0.0	0.0	3.27	3.05	11579.72017108697	4949.217851338122	14807.339573260057	6212.042299247578	4.576964494500778	1.833043648643749	5.554140875191318	2.4447234550364336	2540.0	2700.0	2673.0	2542.0	d	10	13	0	circle	30	17	-0.0013557884231848	3.7093270503859e-05	-0.0007105518182515	-0.0001318073322369	7.660447021355741e-05	0.0004148867666246	0.000206474964174
2022-09-28	a081	j	4.0		0.0	0.0	3.27	3.05	11579.72017108697	4949.217851338122	14807.339573260057	6212.042299247578	4.576964494500778	1.833043648643749	5.554140875191318	2.4447234550364336	2540.0	2700.0	2673.0	2542.0	d	10	13	0	circle	30	18	0.011972034254117	0.0008567999323419	-0.0020314053613478	-0.0001139777263698	9.51024899162183e-05	0.0004249426428058	0.0002158624265197
2022-09-28	a081	j	4.0		0.0	0.0	3.27	3.05	11579.72017108697	4949.217851338122	14807.339573260057	6212.042299247578	4.576964494500778	1.833043648643749	5.554140875191318	2.4447234550364336	2540.0	2700.0	2673.0	2542.0	d	10	13	0	circle	30	19	-0.010533898918921	0.0040582860168733	2.1855985432446e-05	-9.348083666702068e-05	0.000110504524205	0.000426266553568	0.0002222811926959
2022-09-28	a081	j	4.0		0.0	0.0	3.27	3.05	11579.72017108697	4949.217851338122	14807.339573260057	6212.042299247578	4.576964494500778	1.833043648643749	5.554140875191318	2.4447234550364336	2540.0	2700.0	2673.0	2542.0	d	10	13	0	circle	30	20	0.0022974415483443	-0.0004257757314767	-0.0031159973517322	-7.131579087151269e-05	0.000122264360561	0.0004187952261541	0.0002252150747215
2022-09-28	a081	j	4.0		0.0	0.0	3.27	3.05	11579.72017108697	4949.217851338122	14807.339573260057	6212.042299247578	4.576964494500778	1.833043648643749	5.554140875191318	2.4447234550364336	2540.0	2700.0	2673.0	2542.0	d	10	13	0	circle	30	21	0.0029105716236654	0.0016327044027537	0.007617995239694	-4.841913067366056e-05	0.0001300465735533	0.0004026191468096	0.0002241534425825
2022-09-28	a081	j	4.0		0.0	0.0	3.27	3.05	11579.72017108697	4949.217851338122	14807.339573260057	6212.042299247578	4.576964494500778	1.833043648643749	5.554140875191318	2.4447234550364336	2540.0	2700.0	2673.0	2542.0	d	10	13	0	circle	30	22	0.002955268845531	0.001959557335494	-0.0026432584594775	-2.56260241035704e-05	0.0001337397117672	0.0003779912638151	0.0002186255279443
2022-09-28	a081	j	4.0		0.0	0.0	3.27	3.05	11579.72017108697	4949.217851338122	14807.339573260057	6212.042299247578	4.576964494500778	1.833043648643749	5.554140875191318	2.4447234550364336	2540.0	2700.0	2673.0	2542.0	d	10	13	0	circle	30	23	-0.0002516631992601	-0.0002503175535374	0.0011554677392636	-3.6372008555927256e-06	0.0001334490727132	0.0003453360974069	0.0002082498238381
2022-09-28	a081	j	4.0		0.0	0.0	3.27	3.05	11579.72017108697	4949.217851338122	14807.339573260057	6212.042299247578	4.576964494500778	1.833043648643749	5.554140875191318	2.4447234550364336	2540.0	2700.0	2673.0	2542.0	d	10	13	0	circle	30	24	6.6898701386793e-05	-3.4241645868077e-05	0.0008677688675697	1.699333625764897e-05	0.0001294725578893	0.000305247798054	0.000158781903907
2022-09-28	a081	j	4.0		0.0	0.0	3.27	3.05	11579.72017108697	4949.217851338122	14807.339573260057	6212.042299247578	4.576964494500778	1.833043648643749	5.554140875191318	2.4447234550364336	2540.0	2700.0	2673.0	2542.0	d	10	13	0	circle	30	25	6.6898701386793e-05	-3.4241645868077e-05	0.0008677688675697	3.584579464065602e-05	0.00012226397601	0.0002584781460423	0.0001003683753917
2022-09-28	a081	j	4.0		0.0	0.0	3.27	3.05	11579.72017108697	4949.217851338122	14807.339573260057	6212.042299247578	4.576964494500778	1.833043648643749	5.554140875191318	2.4447234550364336	2540.0	2700.0	2673.0	2542.0	d	10	13	0	circle	30	26	-0.0008105625276401	-0.0003549281972008	-0.000229669921374	5.26078298464762e-05	0.0001123905675534	0.000205919252025	4.092085462509272e-05
2022-09-28	a081	j	4.0		0.0	0.0	3.27	3.05	11579.72017108697	4949.217851338122	14807.339573260057	6212.042299247578	4.576964494500778	1.833043648643749	5.554140875191318	2.4447234550364336	2540.0	2700.0	2673.0	2542.0	d	10	13	0	circle	30	27	-0.0020780918095289	0.0012636126487432	-0.0030115981054127	6.704510688985541e-05	0.0001004906627624	0.0001485824896999	-0.0
2022-09-28	a081	j	4.0		0.0	0.0	3.27	3.05	11579.72017108697	4949.217851338122	14807.339573260057	6212.042299247578	4.576964494500778	1.833043648643749	5.554140875191318	2.4447234550364336	2540.0	2700.0	2673.0	2542.0	d	10	13	0	circle	30	28	0.0004579787351743	-0.0026121747673876	0.0008996737188634	7.897722657734136e-05	8.72334291587747e-05	8.757795594864959e-05	-0.0
2022-09-28	a081	j	4.0		0.0	0.0	3.27	3.05	11579.72017108697	4949.217851338122	14807.339573260057	6212.042299247578	4.576964494500778	1.833043648643749	5.554140875191318	2.4447234550364336	2540.0	2700.0	2673.0	2542.0	d	10	13	0	circle	30	29	0.0015298933619447	0.0020795667883722	0.0017416855370163	8.82643946148679e-05	7.32809486456938e-05	2.410253318454516e-05	-0.0
2022-09-28	a081	j	4.0		0.0	0.0	3.27	3.05	11579.72017108697	4949.217851338122	14807.339573260057	6212.042299247578	4.576964494500778	1.833043648643749	5.554140875191318	2.4447234550364336	2540.0	2700.0	2673.0	2542.0	d	10	13	0	circle	30	30	0.0013986964692255	0.0016475640347667	0.0016212633090212	9.480359014485272e-05	5.925307851383368e-05	-4.056221736131195e-05	-0.0
2022-09-28	a081	j	4.0		0.0	0.0	3.27	3.05	11579.72017108697	4949.217851338122	14807.339573260057	6212.042299247578	4.576964494500778	1.833043648643749	5.554140875191318	2.4447234550364336	2540.0	2700.0	2673.0	2542.0	d	10	13	0	circle	30	31	0.0027005130085431	-0.0034609324146629	-0.0023735505444799	9.852418659198276e-05	4.5693116647000894e-05	-0.0001050522339209	-0.0
2022-09-28	a081	j	4.0		0.0	0.0	3.27	3.05	11579.72017108697	4949.217851338122	14807.339573260057	6212.042299247578	4.576964494500778	1.833043648643749	5.554140875191318	2.4447234550364336	2540.0	2700.0	2673.0	2542.0	d	10	13	0	circle	30	32	-0.0061195161141463	-0.0018851517061008	0.0033662627678046	9.937175387043416e-05	3.303180027790461e-05	-0.0001679331099272	-3.552955577895564e-05
2022-09-28	a081	j	4.0		0.0	0.0	3.27	3.05	11579.72017108697	4949.217851338122	14807.339573260057	6212.042299247578	4.576964494500778	1.833043648643749	5.554140875191318	2.4447234550364336	2540.0	2700.0	2673.0	2542.0	d	10	13	0	circle	30	33	-0.0002312963022387	0.0001731097856529	-0.0002978927086233	9.728016456005692e-05	2.155537532049582e-05	-0.000227723613357	-0.0001088880734764
2022-09-28	a081	j	4.0		0.0	0.0	3.27	3.05	11579.72017108697	4949.217851338122	14807.339573260057	6212.042299247578	4.576964494500778	1.833043648643749	5.554140875191318	2.4447234550364336	2540.0	2700.0	2673.0	2542.0	d	10	13	0	circle	30	34	-0.0022386304959521	0.0015243068408885	0.0010040933234949	9.21477299908439e-05	1.1388712571249683e-05	-0.0002829297935187	-0.0001793933509566
2022-09-28	a081	j	4.0		0.0	0.0	3.27	3.05	11579.72017108697	4949.217851338122	14807.339573260057	6212.042299247578	4.576964494500778	1.833043648643749	5.554140875191318	2.4447234550364336	2540.0	2700.0	2673.0	2542.0	d	10	13	0	circle	30	35	-0.0002128025040922	-0.0065980198098639	-0.0038277251581397	8.38359809674398e-05	2.4961694578207927e-06	-0.0003320913303913	-0.0002457591799661
2022-09-28	a081	j	4.0		0.0	0.0	3.27	3.05	11579.72017108697	4949.217851338122	14807.339573260057	6212.042299247578	4.576964494500778	1.833043648643749	5.554140875191318	2.4447234550364336	2540.0	2700.0	2673.0	2542.0	d	10	13	0	circle	30	36	-0.0041406077735794	0.003133035488426	0.0027106527441642	7.21978895126847e-05	-5.303536457831175e-06	-0.0003738376450356	-0.0002963362190651
2022-09-28	a081	j	4.0		0.0	0.0	3.27	3.05	11579.72017108697	4949.217851338122	14807.339573260057	6212.042299247578	4.576964494500778	1.833043648643749	5.554140875191318	2.4447234550364336	2540.0	2700.0	2673.0	2542.0	d	10	13	0	circle	30	37	0.0080769638230772	0.0033765730925389	-0.000831043235824	5.713174586684229e-05	-1.2308368845748776e-05	-0.0004069462135522	-0.0003375060988397
2022-09-28	a081	j	4.0		0.0	0.0	3.27	3.05	11579.72017108697	4949.217851338122	14807.339573260057	6212.042299247578	4.576964494500778	1.833043648643749	5.554140875191318	2.4447234550364336	2540.0	2700.0	2673.0	2542.0	d	10	13	0	circle	30	38	0.0098334820566055	0.0017824640865226	-0.0013272893157305	3.864795388619293e-05	-1.889424357523071e-05	-0.0004303997717122	-0.0003728575742508
2022-09-28	a081	j	4.0		0.0	0.0	3.27	3.05	11579.72017108697	4949.217851338122	14807.339573260057	6212.042299247578	4.576964494500778	1.833043648643749	5.554140875191318	2.4447234550364336	2540.0	2700.0	2673.0	2542.0	d	10	13	0	circle	30	39	-0.0076976724195594	-0.0065273759300127	-0.004559798351702	1.6919588344908974e-05	-2.548298369562188e-05	-0.0004434437686537	-0.0004010411966132
2022-09-28	a081	j	4.0		0.0	0.0	3.27	3.05	11579.72017108697	4949.217851338122	14807.339573260057	6212.042299247578	4.576964494500778	1.833043648643749	5.554140875191318	2.4447234550364336	2540.0	2700.0	2673.0	2542.0	d	10	13	0	circle	30	40	-0.002187413530818	-0.0028053527680369	-0.0005430797233456	-7.712565982259393e-06	-3.2525007297887844e-05	-0.0004456390322289	-0.0004054014589488
2022-09-28	a081	j	4.0		0.0	0.0	3.27	3.05	11579.72017108697	4949.217851338122	14807.339573260057	6212.042299247578	4.576964494500778	1.833043648643749	5.554140875191318	2.4447234550364336	2540.0	2700.0	2673.0	2542.0	d	10	13	0	circle	30	41	0.0047974805012347	0.0016583789655579	-0.000999161706137	-3.477457800109915e-05	-4.047883666898652e-05	-0.0004368972820354	-0.0003616438673653
2022-09-28	a081	j	4.0		0.0	0.0	3.27	3.05	11579.72017108697	4949.217851338122	14807.339573260057	6212.042299247578	4.576964494500778	1.833043648643749	5.554140875191318	2.4447234550364336	2540.0	2700.0	2673.0	2542.0	d	10	13	0	circle	30	42	-0.018684976099204	0.0038521392574828	-0.0008314058913904	-6.369731158402285e-05	-4.976517055242961e-05	-0.0004174927628937	-0.0003040302807573
2022-09-28	a081	j	4.0		0.0	0.0	3.27	3.05	11579.72017108697	4949.217851338122	14807.339573260057	6212.042299247578	4.576964494500778	1.833043648643749	5.554140875191318	2.4447234550364336	2540.0	2700.0	2673.0	2542.0	d	10	13	0	circle	30	43	0.015555693601473	0.0011652455195269	-0.0021608348650662	-9.382677341221752e-05	-6.0699886131757343e-05	-0.0003880543474023	-0.0002335276878583
2022-09-28	a081	j	4.0		0.0	0.0	3.27	3.05	11579.72017108697	4949.217851338122	14807.339573260057	6212.042299247578	4.576964494500778	1.833043648643749	5.554140875191318	2.4447234550364336	2540.0	2700.0	2673.0	2542.0	d	10	13	0	circle	30	44	0.0057215543048988	0.0026358518087088	0.0051026521524803	-0.0001243983124204	-7.343268911382365e-05	-0.0003495458293462	-0.0001517148278119
2022-09-28	a081	j	4.0		0.0	0.0	3.27	3.05	11579.72017108697	4949.217851338122	14807.339573260057	6212.042299247578	4.576964494500778	1.833043648643749	5.554140875191318	2.4447234550364336	2540.0	2700.0	2673.0	2542.0	d	10	13	0	circle	30	45	0.0041069072530631	0.0001943809691503	-0.011293062681858	-0.0001544997326118	-8.791316498545926e-05	-0.0003032399717648	-6.082707416754577e-05
2022-09-28	a081	j	4.0		0.0	0.0	3.27	3.05	11579.72017108697	4949.217851338122	14807.339573260057	6212.042299247578	4.576964494500778	1.833043648643749	5.554140875191318	2.4447234550364336	2540.0	2700.0	2673.0	2542.0	d	10	13	0	circle	30	46	-0.0003011365313894	0.0016677362793157	-0.0009925731456003	-0.000183075664662	-0.0001038888089895	-0.0002506854181726	-0.0
2022-09-28	a081	j	4.0		0.0	0.0	3.27	3.05	11579.72017108697	4949.217851338122	14807.339573260057	6212.042299247578	4.576964494500778	1.833043648643749	5.554140875191318	2.4447234550364336	2540.0	2700.0	2673.0	2542.0	d	10	13	0	circle	30	47	-0.0007715113313292	-0.0015826458864946	0.0018977617178488	-0.000209004989559	-0.0001209294540692	-0.0001936527395142	-0.0
2022-09-28	a081	j	4.0		0.0	0.0	3.27	3.05	11579.72017108697	4949.217851338122	14807.339573260057	6212.042299247578	4.576964494500778	1.833043648643749	5.554140875191318	2.4447234550364336	2540.0	2700.0	2673.0	2542.0	d	10	13	0	circle	30	48	-0.01418775959369	-0.002686489632954	0.0041805986868361	-0.0002312327015453	-0.0001384689981316	-0.0001340464215019	-0.0
2022-09-28	a081	j	4.0		0.0	0.0	3.27	3.05	11579.72017108697	4949.217851338122	14807.339573260057	6212.042299247578	4.576964494500778	1.833043648643749	5.554140875191318	2.4447234550364336	2540.0	2700.0	2673.0	2542.0	d	10	13	0	circle	30	49	-0.001916791582417	-0.0005370480377735	-0.0003246660830785	-0.000248906153108	-0.0001558517778492	-7.37950524312722e-05	-0.0
2022-09-28	a081	j	4.0		0.0	0.0	3.27	3.05	11579.72017108697	4949.217851338122	14807.339573260057	6212.042299247578	4.576964494500778	1.833043648643749	5.554140875191318	2.4447234550364336	2540.0	2700.0	2673.0	2542.0	d	10	13	0	circle	30	50	-0.0012702344165835	0.0025547265665653	0.0008395110263853	-0.0002614633052855	-0.0001723703788471	-1.4749657485233249e-05	-0.0
2022-09-28	a081	j	4.0		0.0	0.0	3.27	3.05	11579.72017108697	4949.217851338122	14807.339573260057	6212.042299247578	4.576964494500778	1.833043648643749	5.554140875191318	2.4447234550364336	2540.0	2700.0	2673.0	2542.0	d	10	13	0	circle	30	51	0.0066004444630097	0.0004354682755978	-0.0021413357209757	-0.0002686477357765	-0.0001872913963522	4.139387042776616e-05	-0.0
2022-09-28	a081	j	4.0		0.0	0.0	3.27	3.05	11579.72017108697	4949.217851338122	14807.339573260057	6212.042299247578	4.576964494500778	1.833043648643749	5.554140875191318	2.4447234550364336	2540.0	2700.0	2673.0	2542.0	d	10	13	0	circle	30	52	0.0057960015140408	0.0012787583045912	0.011361413707064	-0.0002704727821007	-0.0001998795986566	9.31527364678472e-05	-0.0
2022-09-28	a081	j	4.0		0.0	0.0	3.27	3.05	11579.72017108697	4949.217851338122	14807.339573260057	6212.042299247578	4.576964494500778	1.833043648643749	5.554140875191318	2.4447234550364336	2540.0	2700.0	2673.0	2542.0	d	10	13	0	circle	30	53	-0.018461470287185	-0.0031236958235272	-0.0067321489987316	-0.0002671837232416	-0.0002094333479483	0.0001392987420916	-0.0
2022-09-28	a081	j	4.0		0.0	0.0	3.27	3.05	11579.72017108697	4949.217851338122	14807.339573260057	6212.042299247578	4.576964494500778	1.833043648643749	5.554140875191318	2.4447234550364336	2540.0	2700.0	2673.0	2542.0	d	10	13	0	circle	30	54	0.0039944743280349	-0.0025850483504686	-0.0014949400112699	-0.0002592400106692	-0.0002153321049017	0.000178876473923	-0.0
2022-09-28	a081	j	4.0		0.0	0.0	3.27	3.05	11579.72017108697	4949.217851338122	14807.339573260057	6212.042299247578	4.576964494500778	1.833043648643749	5.554140875191318	2.4447234550364336	2540.0	2700.0	2673.0	2542.0	d	10	13	0	circle	30	55	-0.0056991089159329	0.0016323208741951	0.0014577158904627	-0.0002472888974459	-0.0002170836511295	0.0002112011439897	-0.0
2022-09-28	a081	j	4.0		0.0	0.0	3.27	3.05	11579.72017108697	4949.217851338122	14807.339573260057	6212.042299247578	4.576964494500778	1.833043648643749	5.554140875191318	2.4447234550364336	2540.0	2700.0	2673.0	2542.0	d	10	13	0	circle	30	56	0.012416537696329	-0.0016792930729989	0.001979737275665	-0.0002320941692861	-0.0002143581096856	0.0002358556057182	-0.0
2022-09-28	a081	j	4.0		0.0	0.0	3.27	3.05	11579.72017108697	4949.217851338122	14807.339573260057	6212.042299247578	4.576964494500778	1.833043648643749	5.554140875191318	2.4447234550364336	2540.0	2700.0	2673.0	2542.0	d	10	13	0	circle	30	57	-0.001849043712727	-0.0058545089477785	0.0027244058778017	-0.0002144287336421	-0.0002070057329935	0.0002526967536565	-0.0
2022-09-28	a081	j	4.0		0.0	0.0	3.27	3.05	11579.72017108697	4949.217851338122	14807.339573260057	6212.042299247578	4.576964494500778	1.833043648643749	5.554140875191318	2.4447234550364336	2540.0	2700.0	2673.0	2542.0	d	10	13	0	circle	30	58	0.0010522369974474	0.0022474184046474	0.0001027625183724	-0.0001949750124054	-0.0001950585362769	0.0002618593824351	-0.0
2022-09-28	a081	j	4.0		0.0	0.0	3.27	3.05	11579.72017108697	4949.217851338122	14807.339573260057	6212.042299247578	4.576964494500778	1.833043648643749	5.554140875191318	2.4447234550364336	2540.0	2700.0	2673.0	2542.0	d	10	13	0	circle	30	59	-3.5769881942259e-05	0.0025055874549364	-0.0026495695816336	-0.0001742637420861	-0.0001787114795306	0.0002637434426767	-0.0
2022-09-28	a081	j	4.0		0.0	0.0	3.27	3.05	11579.72017108697	4949.217851338122	14807.339573260057	6212.042299247578	4.576964494500778	1.833043648643749	5.554140875191318	2.4447234550364336	2540.0	2700.0	2673.0	2542.0	d	10	13	0	circle	30	60	0.0023846379895758	0.0030993594239933	0.0093344760750859	-0.0001526485747732	-0.0001582869684902	0.0002589845184626	-0.0
2022-09-28	a081	j	4.0		0.0	0.0	3.27	3.05	11579.72017108697	4949.217851338122	14807.339573260057	6212.042299247578	4.576964494500778	1.833043648643749	5.554140875191318	2.4447234550364336	2540.0	2700.0	2673.0	2542.0	d	10	13	0	circle	30	61	0.010212155756234	0.0016754981446698	-0.0043577419254111	-0.0001303040878837	-0.0001342038270869	0.0002484120072001	-0.0
2022-09-28	a081	j	4.0		0.0	0.0	3.27	3.05	11579.72017108697	4949.217851338122	14807.339573260057	6212.042299247578	4.576964494500778	1.833043648643749	5.554140875191318	2.4447234550364336	2540.0	2700.0	2673.0	2542.0	d	10	13	0	circle	30	62	-0.008854835915551	-0.0072670318339069	-0.0046755299628511	-0.0001072512844809	-0.0001069718239025	0.0002329931584016	1.8770050018103576e-05
2022-09-28	a081	j	4.0		0.0	0.0	3.27	3.05	11579.72017108697	4949.217851338122	14807.339573260057	6212.042299247578	4.576964494500778	1.833043648643749	5.554140875191318	2.4447234550364336	2540.0	2700.0	2673.0	2542.0	d	10	13	0	circle	30	63	-0.015276748358016	-0.0029656883111417	9.0462110722403e-06	-8.34178187208945e-05	-7.720894510575183e-05	0.0002137674695734	5.314070574677904e-05
2022-09-28	a081	j	4.0		0.0	0.0	3.27	3.05	11579.72017108697	4949.217851338122	14807.339573260057	6212.042299247578	4.576964494500778	1.833043648643749	5.554140875191318	2.4447234550364336	2540.0	2700.0	2673.0	2542.0	d	10	13	0	circle	30	64	0.022608229068937	0.0028240317672368	0.012671305843621	-5.870945650543654e-05	-4.565432939621149e-05	0.0001917896383618	8.742585246016975e-05
2022-09-28	a081	j	4.0		0.0	0.0	3.27	3.05	11579.72017108697	4949.217851338122	14807.339573260057	6212.042299247578	4.576964494500778	1.833043648643749	5.554140875191318	2.4447234550364336	2540.0	2700.0	2673.0	2542.0	d	10	13	0	circle	30	65	-0.012663819026246	0.0001121754994846	-0.013612086849272	-3.305563860362619e-05	-1.3152732440800616e-05	0.0001680862253595	0.0001218778543151
2022-09-28	a081	j	4.0		0.0	0.0	3.27	3.05	11579.72017108697	4949.217851338122	14807.339573260057	6212.042299247578	4.576964494500778	1.833043648643749	5.554140875191318	2.4447234550364336	2540.0	2700.0	2673.0	2542.0	d	10	13	0	circle	30	66	0.0055730511922071	-0.000745172000681	0.0011292931413988	-6.431116761161865e-06	1.9386678155885547e-05	0.0001436101274464	0.0001177923325293
2022-09-28	a081	j	4.0		0.0	0.0	3.27	3.05	11579.72017108697	4949.217851338122	14807.339573260057	6212.042299247578	4.576964494500778	1.833043648643749	5.554140875191318	2.4447234550364336	2540.0	2700.0	2673.0	2542.0	d	10	13	0	circle	30	67	0.0028964726352039	-0.0027464446889941	0.0001487914916687	2.111523689659202e-05	5.103927207922807e-05	0.0001191922700475	4.703776107176893e-05
2022-09-28	a081	j	4.0		0.0	0.0	3.27	3.05	11579.72017108697	4949.217851338122	14807.339573260057	6212.042299247578	4.576964494500778	1.833043648643749	5.554140875191318	2.4447234550364336	2540.0	2700.0	2673.0	2542.0	d	10	13	0	circle	30	68	-0.021698584146172	0.0036933042450997	0.0002569279730233	4.941577572567642e-05	8.09147562487813e-05	9.551217291257874e-05	-0.0
2022-09-28	a081	j	4.0		0.0	0.0	3.27	3.05	11579.72017108697	4949.217851338122	14807.339573260057	6212.042299247578	4.576964494500778	1.833043648643749	5.554140875191318	2.4447234550364336	2540.0	2700.0	2673.0	2542.0	d	10	13	0	circle	30	69	0.011129116723973	0.0029872659024828	-0.000303606726314	7.814735424530796e-05	0.0001082108934281	7.309495976660926e-05	-0.0
2022-09-28	a081	j	4.0		0.0	0.0	3.27	3.05	11579.72017108697	4949.217851338122	14807.339573260057	6212.042299247578	4.576964494500778	1.833043648643749	5.554140875191318	2.4447234550364336	2540.0	2700.0	2673.0	2542.0	d	10	13	0	circle	30	70	-0.0049945191184439	0.0024325593512273	-0.0020894380688411	0.0001068366489502	0.0001322648530547	5.232186665354817e-05	-0.0
2022-09-28	a081	j	4.0		0.0	0.0	3.27	3.05	11579.72017108697	4949.217851338122	14807.339573260057	6212.042299247578	4.576964494500778	1.833043648643749	5.554140875191318	2.4447234550364336	2540.0	2700.0	2673.0	2542.0	d	10	13	0	circle	30	71	0.0075324136822807	-0.0032922425513249	0.0093328127961191	0.0001349197613054	0.0001525857021046	3.344393347497584e-05	-0.0
2022-09-28	a081	j	4.0		0.0	0.0	3.27	3.05	11579.72017108697	4949.217851338122	14807.339573260057	6212.042299247578	4.576964494500778	1.833043648643749	5.554140875191318	2.4447234550364336	2540.0	2700.0	2673.0	2542.0	d	10	13	0	circle	30	72	0.012779826117116	0.0033321330143536	-0.0086975743143328	0.0001618260321989	0.0001688604674305	1.659308012105679e-05	-0.0
2022-09-28	a081	j	4.0		0.0	0.0	3.27	3.05	11579.72017108697	4949.217851338122	14807.339573260057	6212.042299247578	4.576964494500778	1.833043648643749	5.554140875191318	2.4447234550364336	2540.0	2700.0	2673.0	2542.0	d	10	13	0	circle	30	73	-0.013708466410596	-0.001971339506313	0.0009800063358166	0.000187035978344	0.0001809427978535	1.7835119010535802e-06	-0.0
2022-09-28	a081	j	4.0		0.0	0.0	3.27	3.05	11579.72017108697	4949.217851338122	14807.339573260057	6212.042299247578	4.576964494500778	1.833043648643749	5.554140875191318	2.4447234550364336	2540.0	2700.0	2673.0	2542.0	d	10	13	0	circle	30	74	0.0008619205837495	0.0012410865820973	-0.001795788290736	0.000210086346967	0.0001888363788151	-1.1092847743352969e-05	-0.0
2022-09-28	a081	j	4.0		0.0	0.0	3.27	3.05	11579.72017108697	4949.217851338122	14807.339573260057	6212.042299247578	4.576964494500778	1.833043648643749	5.554140875191318	2.4447234550364336	2540.0	2700.0	2673.0	2542.0	d	10	13	0	circle	30	75	-0.0010819893944984	0.0006405155363317	-0.0026411113919305	0.0002305423936324	0.000192677693313	-2.2259833346678327e-05	-0.0
2022-09-28	a081	j	4.0		0.0	0.0	3.27	3.05	11579.72017108697	4949.217851338122	14807.339573260057	6212.042299247578	4.576964494500778	1.833043648643749	5.554140875191318	2.4447234550364336	2540.0	2700.0	2673.0	2542.0	d	10	13	0	circle	30	76	0.0002610414762108	-0.0001298176738309	0.0022472964534493	0.0002479814335809	0.000192717788821	-3.2027297401137995e-05	-0.0
2022-09-28	a081	j	4.0		0.0	0.0	3.27	3.05	11579.72017108697	4949.217851338122	14807.339573260057	6212.042299247578	4.576964494500778	1.833043648643749	5.554140875191318	2.4447234550364336	2540.0	2700.0	2673.0	2542.0	d	10	13	0	circle	30	77	-0.0002446058850612	-0.0007465066914727	0.0002003735856475	0.0002620078571088	0.0001893021093789	-4.074013271106368e-05	-0.0
2022-09-28	a081	j	4.0		0.0	0.0	3.27	3.05	11579.72017108697	4949.217851338122	14807.339573260057	6212.042299247578	4.576964494500778	1.833043648643749	5.554140875191318	2.4447234550364336	2540.0	2700.0	2673.0	2542.0	d	10	13	0	circle	30	78	-0.0003363709058449	-0.0011369574872469	0.0015906974845195	0.0002722896935531	0.0001828495631269	-4.87166687142875e-05	-0.0
2022-09-28	a081	j	4.0		0.0	0.0	3.27	3.05	11579.72017108697	4949.217851338122	14807.339573260057	6212.042299247578	4.576964494500778	1.833043648643749	5.554140875191318	2.4447234550364336	2540.0	2700.0	2673.0	2542.0	d	10	13	0	circle	30	79	0.0010575524342657	0.0003794414329102	0.0002221581861397	0.0002786046528714	0.0001738357061701	-5.618951667015435e-05	-0.0
2022-09-28	a081	j	4.0		0.0	0.0	3.27	3.05	11579.72017108697	4949.217851338122	14807.339573260057	6212.042299247578	4.576964494500778	1.833043648643749	5.554140875191318	2.4447234550364336	2540.0	2700.0	2673.0	2542.0	d	10	13	0	circle	30	80	0.013907381361795	0.0056074879456663	0.0048024725365041	0.0002808880657731	0.0001627837525428	-6.325892411772352e-05	-0.0
2022-09-28	a081	j	4.0		0.0	0.0	3.27	3.05	11579.72017108697	4949.217851338122	14807.339573260057	6212.042299247578	4.576964494500778	1.833043648643749	5.554140875191318	2.4447234550364336	2540.0	2700.0	2673.0	2542.0	d	10	13	0	circle	30	81	0.0007596588324414	-0.0008465957615956	6.2625321309642e-05	0.0002792634964425	0.0001502572868523	-6.986536901202162e-05	-0.0
2022-09-28	a081	j	4.0		0.0	0.0	3.27	3.05	11579.72017108697	4949.217851338122	14807.339573260057	6212.042299247578	4.576964494500778	1.833043648643749	5.554140875191318	2.4447234550364336	2540.0	2700.0	2673.0	2542.0	d	10	13	0	circle	30	82	-0.0007233863926813	-0.0006486737085327	0.0003473267603014	0.0002740235226965	0.0001368403155205	-7.578783907519143e-05	-0.0
2022-09-28	a081	j	4.0		0.0	0.0	3.27	3.05	11579.72017108697	4949.217851338122	14807.339573260057	6212.042299247578	4.576964494500778	1.833043648643749	5.554140875191318	2.4447234550364336	2540.0	2700.0	2673.0	2542.0	d	10	13	0	circle	30	83	-0.0092653174989419	-0.0006056987503785	-3.9527670056596e-05	0.0002655459405724	0.0001230976590068	-8.066970845179252e-05	-0.0
2022-09-28	a081	j	4.0		0.0	0.0	3.27	3.05	11579.72017108697	4949.217851338122	14807.339573260057	6212.042299247578	4.576964494500778	1.833043648643749	5.554140875191318	2.4447234550364336	2540.0	2700.0	2673.0	2542.0	d	10	13	0	circle	30	84	-0.0055704834483682	-0.0021327167623682	0.0005647577865892	0.0002541766768301	0.0001095250665417	-8.40650953141428e-05	-0.0
2022-09-28	a081	j	4.0		0.0	0.0	3.27	3.05	11579.72017108697	4949.217851338122	14807.339573260057	6212.042299247578	4.576964494500778	1.833043648643749	5.554140875191318	2.4447234550364336	2540.0	2700.0	2673.0	2542.0	d	10	13	0	circle	30	85	0.0004167183583661	-0.0050536121616352	-0.0014741564161416	0.0002401383511406	9.65058240993792e-05	-8.549544805053338e-05	-0.0
2022-09-28	a081	j	4.0		0.0	0.0	3.27	3.05	11579.72017108697	4949.217851338122	14807.339573260057	6212.042299247578	4.576964494500778	1.833043648643749	5.554140875191318	2.4447234550364336	2540.0	2700.0	2673.0	2542.0	d	10	13	0	circle	30	86	-0.0002101410034285	0.0084825005123231	-0.0012759060890167	0.0002235043804143	8.428709323142643e-05	-8.450922998828392e-05	-0.0
2022-09-28	a081	j	4.0		0.0	0.0	3.27	3.05	11579.72017108697	4949.217851338122	14807.339573260057	6212.042299247578	4.576964494500778	1.833043648643749	5.554140875191318	2.4447234550364336	2540.0	2700.0	2673.0	2542.0	d	10	13	0	circle	30	87	0.0006858902036602	-0.0065002365356986	-0.0013820943198202	0.0002042359205692	7.297880650726542e-05	-8.073851136376679e-05	-0.0
2022-09-28	a081	j	4.0		0.0	0.0	3.27	3.05	11579.72017108697	4949.217851338122	14807.339573260057	6212.042299247578	4.576964494500778	1.833043648643749	5.554140875191318	2.4447234550364336	2540.0	2700.0	2673.0	2542.0	d	10	13	0	circle	30	88	0.004514328913449	0.0005487747801679	-0.0006871248441921	0.0001822523865475	6.256557904632629e-05	-7.394518552482017e-05	-0.0
2022-09-28	a081	j	4.0		0.0	0.0	3.27	3.05	11579.72017108697	4949.217851338122	14807.339573260057	6212.042299247578	4.576964494500778	1.833043648643749	5.554140875191318	2.4447234550364336	2540.0	2700.0	2673.0	2542.0	d	10	13	0	circle	30	89	0.0054112482548777	-0.0018211501115817	-0.0010411841482995	0.0001575048315244	5.2923616215158864e-05	-6.405176274094342e-05	-0.0
2022-09-28	a081	j	4.0		0.0	0.0	3.27	3.05	11579.72017108697	4949.217851338122	14807.339573260057	6212.042299247578	4.576964494500778	1.833043648643749	5.554140875191318	2.4447234550364336	2540.0	2700.0	2673.0	2542.0	d	10	13	0	circle	30	90	-0.0089104131310128	-0.0024588959923238	-0.0001572181693764	0.0001300289310209	4.384833570038567e-05	-5.115630260966752e-05	-0.0
2022-09-28	a081	j	4.0		0.0	0.0	3.27	3.05	11579.72017108697	4949.217851338122	14807.339573260057	6212.042299247578	4.576964494500778	1.833043648643749	5.554140875191318	2.4447234550364336	2540.0	2700.0	2673.0	2542.0	d	10	13	0	circle	30	91	0.0007391900627086	0.0084814237907676	0.0007685611445646	9.997024872388512e-05	3.510060000009328e-05	-3.553432179790868e-05	-0.0
2022-09-28	a081	j	4.0		0.0	0.0	3.27	3.05	11579.72017108697	4949.217851338122	14807.339573260057	6212.042299247578	4.576964494500778	1.833043648643749	5.554140875191318	2.4447234550364336	2540.0	2700.0	2673.0	2542.0	d	10	13	0	circle	30	92	0.0097544261704768	0.0041554254002325	-0.0026361437073048	6.759751904579949e-05	2.646339609178208e-05	-1.7631879757124532e-05	-0.0
2022-09-28	a081	j	4.0		0.0	0.0	3.27	3.05	11579.72017108697	4949.217851338122	14807.339573260057	6212.042299247578	4.576964494500778	1.833043648643749	5.554140875191318	2.4447234550364336	2540.0	2700.0	2673.0	2542.0	d	10	13	0	circle	30	93	0.0087827082889007	-0.009202569273943	-0.0010630417542834	3.331570866563671e-05	1.7784155875049983e-05	1.947626461006364e-06	-0.0
2022-09-28	a081	j	4.0		0.0	0.0	3.27	3.05	11579.72017108697	4949.217851338122	14807.339573260057	6212.042299247578	4.576964494500778	1.833043648643749	5.554140875191318	2.4447234550364336	2540.0	2700.0	2673.0	2542.0	d	10	13	0	circle	30	94	-0.018537367920202	0.0040764553531788	-0.0011496344265444	-2.3428544271096514e-06	8.985873907343095e-06	2.2465893381248746e-05	1.1137165046795995e-05
2022-09-28	a081	j	4.0		0.0	0.0	3.27	3.05	11579.72017108697	4949.217851338122	14807.339573260057	6212.042299247578	4.576964494500778	1.833043648643749	5.554140875191318	2.4447234550364336	2540.0	2700.0	2673.0	2542.0	d	10	13	0	circle	30	95	0.0028954842692194	-4.7820689163157e-05	0.0012271352085888	-3.876948426695515e-05	5.9586430912174797e-08	4.308729029976023e-05	4.258219601892908e-06
2022-09-28	a081	j	4.0		0.0	0.0	3.27	3.05	11579.72017108697	4949.217851338122	14807.339573260057	6212.042299247578	4.576964494500778	1.833043648643749	5.554140875191318	2.4447234550364336	2540.0	2700.0	2673.0	2542.0	d	10	13	0	circle	30	96	0.0009143945447295	-0.000327017303248	-0.0002789508392781	-7.53433656655549e-05	-8.93984871112461e-06	6.293228331788826e-05	-0.0
2022-09-28	a081	j	4.0		0.0	0.0	3.27	3.05	11579.72017108697	4949.217851338122	14807.339573260057	6212.042299247578	4.576964494500778	1.833043648643749	5.554140875191318	2.4447234550364336	2540.0	2700.0	2673.0	2542.0	d	10	13	0	circle	30	97	-0.002485290949178	0.0009011326286833	-0.000878815756654	-0.0001114641491532	-1.789192597843543e-05	8.114026350959033e-05	-0.0
2022-09-28	a081	j	4.0		0.0	0.0	3.27	3.05	11579.72017108697	4949.217851338122	14807.339573260057	6212.042299247578	4.576964494500778	1.833043648643749	5.554140875191318	2.4447234550364336	2540.0	2700.0	2673.0	2542.0	d	10	13	0	circle	30	98	-0.0017534492737432	-0.0007871417611281	0.0016732276997423	-0.0001465469618284	-2.6610767590918396e-05	9.6935279114582e-05	-0.0
2022-09-28	a081	j	4.0		0.0	0.0	3.27	3.05	11579.72017108697	4949.217851338122	14807.339573260057	6212.042299247578	4.576964494500778	1.833043648643749	5.554140875191318	2.4447234550364336	2540.0	2700.0	2673.0	2542.0	d	10	13	0	circle	30	99	-0.0019072284264806	-0.001566551928642	0.0017565865764885	-0.0001799970701974	-3.484915242854603e-05	0.0001096918792346	-0.0
2022-09-28	a081	j	4.0		0.0	0.0	3.27	3.05	11579.72017108697	4949.217851338122	14807.339573260057	6212.042299247578	4.576964494500778	1.833043648643749	5.554140875191318	2.4447234550364336	2540.0	2700.0	2673.0	2542.0	d	10	13	0	circle	30	100	0.0043467080271794	0.0044920192840207	0.0037050646635071	-0.0002111694607462	-4.230285994988475e-05	0.0001189965098566	-0.0
2022-09-28	a081	j	4.0		0.0	0.0	3.27	3.05	11579.72017108697	4949.217851338122	14807.339573260057	6212.042299247578	4.576964494500778	1.833043648643749	5.554140875191318	2.4447234550364336	2540.0	2700.0	2673.0	2542.0	d	10	13	0	circle	30	101	0.011605543539515	0.0014786265526327	0.001701476435322	-0.000239317587081	-4.861557873296929e-05	0.0001246936881524	-0.0
2022-09-28	a081	j	4.0		0.0	0.0	3.27	3.05	11579.72017108697	4949.217851338122	14807.339573260057	6212.042299247578	4.576964494500778	1.833043648643749	5.554140875191318	2.4447234550364336	2540.0	2700.0	2673.0	2542.0	d	10	13	0	circle	30	102	0.00085812188637	0.0003740697333637	0.0015537957469628	-0.0002635584323157	-5.339350084803933e-05	0.000126904811251	-0.0
2022-09-28	a081	j	4.0		0.0	0.0	3.27	3.05	11579.72017108697	4949.217851338122	14807.339573260057	6212.042299247578	4.576964494500778	1.833043648643749	5.554140875191318	2.4447234550364336	2540.0	2700.0	2673.0	2542.0	d	10	13	0	circle	30	103	-0.0007929654213424	-0.001424492672498	0.0001609738181822	-0.0002828939203669	-5.624086869427914e-05	0.0001260143688819	-0.0
2022-09-28	a081	j	4.0		0.0	0.0	3.27	3.05	11579.72017108697	4949.217851338122	14807.339573260057	6212.042299247578	4.576964494500778	1.833043648643749	5.554140875191318	2.4447234550364336	2540.0	2700.0	2673.0	2542.0	d	10	13	0	circle	30	104	-0.0005282655561691	-0.0012311739628228	0.0003035382453979	-0.0002963052393742	-5.6815871928969e-05	0.0001226279780045	-0.0
2022-09-28	a081	j	4.0		0.0	0.0	3.27	3.05	11579.72017108697	4949.217851338122	14807.339573260057	6212.042299247578	4.576964494500778	1.833043648643749	5.554140875191318	2.4447234550364336	2540.0	2700.0	2673.0	2542.0	d	10	13	0	circle	30	105	-0.012278031859588	-0.0015706148181136	0.0018574670216706	-0.00030289581043	-5.489320913740754e-05	0.0001175117151645	-0.0
2022-09-28	a081	j	4.0		0.0	0.0	3.27	3.05	11579.72017108697	4949.217851338122	14807.339573260057	6212.042299247578	4.576964494500778	1.833043648643749	5.554140875191318	2.4447234550364336	2540.0	2700.0	2673.0	2542.0	d	10	13	0	circle	30	106	-0.0025802161648669	-0.0004900291329666	-0.0003317808247558	-0.0003020353594969	-5.0418473863461136e-05	0.0001115200759254	-0.0
2022-09-28	a081	j	4.0		0.0	0.0	3.27	3.05	11579.72017108697	4949.217851338122	14807.339573260057	6212.042299247578	4.576964494500778	1.833043648643749	5.554140875191318	2.4447234550364336	2540.0	2700.0	2673.0	2542.0	d	10	13	0	circle	30	107	-0.0010016088841329	-0.013411834609176	-0.0004328059283583	-0.0002934593811391	-4.354384834226645e-05	0.0001055150986843	-0.0
2022-09-28	a081	j	4.0		0.0	0.0	3.27	3.05	11579.72017108697	4949.217851338122	14807.339573260057	6212.042299247578	4.576964494500778	1.833043648643749	5.554140875191318	2.4447234550364336	2540.0	2700.0	2673.0	2542.0	d	10	13	0	circle	30	108	-0.0020830082176092	0.013011048863544	0.0011753347141434	-0.0002773008419221	-3.463303100155041e-05	0.000100278277539	-0.0
2022-09-28	a081	j	4.0		0.0	0.0	3.27	3.05	11579.72017108697	4949.217851338122	14807.339573260057	6212.042299247578	4.576964494500778	1.833043648643749	5.554140875191318	2.4447234550364336	2540.0	2700.0	2673.0	2542.0	d	10	13	0	circle	30	109	-0.0038033707170094	-0.0074189117225869	-0.0075639561587962	-0.0002540619771949	-2.422586457297191e-05	9.64203200992857e-05	-0.0
2022-09-28	a081	j	4.0		0.0	0.0	3.27	3.05	11579.72017108697	4949.217851338122	14807.339573260057	6212.042299247578	4.576964494500778	1.833043648643749	5.554140875191318	2.4447234550364336	2540.0	2700.0	2673.0	2542.0	d	10	13	0	circle	30	110	0.003668903486165	0.0037689273221953	-0.0013232071591656	-0.0002245469008137	-1.2972278867645248e-05	9.429994700781924e-05	-0.0
2022-09-28	a081	j	4.0		0.0	0.0	3.27	3.05	11579.72017108697	4949.217851338122	14807.339573260057	6212.042299247578	4.576964494500778	1.833043648643749	5.554140875191318	2.4447234550364336	2540.0	2700.0	2673.0	2542.0	d	10	13	0	circle	30	111	0.0029397180010563	0.0028293018542373	-0.0018614668499817	-0.0001897706583948	-1.5593036947041788e-06	9.39695105281354e-05	-0.0
2022-09-28	a081	j	4.0		0.0	0.0	3.27	3.05	11579.72017108697	4949.217851338122	14807.339573260057	6212.042299247578	4.576964494500778	1.833043648643749	5.554140875191318	2.4447234550364336	2540.0	2700.0	2673.0	2542.0	d	10	13	0	circle	30	112	-0.0010034456854513	0.0012127439011805	-0.0032024795075654	-0.0001508615620554	9.351923606566444e-06	9.516268534760284e-05	-0.0
2022-09-28	a081	j	4.0		0.0	0.0	3.27	3.05	11579.72017108697	4949.217851338122	14807.339573260057	6212.042299247578	4.576964494500778	1.833043648643749	5.554140875191318	2.4447234550364336	2540.0	2700.0	2673.0	2542.0	d	10	13	0	circle	30	113	0.0036441663989106	-0.0025477155071619	0.0005584104324618	-0.0001089774662983	1.9170914782328464e-05	9.732635895160743e-05	-0.0
2022-09-28	a081	j	4.0		0.0	0.0	3.27	3.05	11579.72017108697	4949.217851338122	14807.339573260057	6212.042299247578	4.576964494500778	1.833043648643749	5.554140875191318	2.4447234550364336	2540.0	2700.0	2673.0	2542.0	d	10	13	0	circle	30	114	-0.0091623815961135	0.0014713697215668	0.0022656174258072	-6.524545609850704e-05	2.7402123170141268e-05	9.968811706833056e-05	7.040537799682263e-06
2022-09-28	a081	j	4.0		0.0	0.0	3.27	3.05	11579.72017108697	4949.217851338122	14807.339573260057	6212.042299247578	4.576964494500778	1.833043648643749	5.554140875191318	2.4447234550364336	2540.0	2700.0	2673.0	2542.0	d	10	13	0	circle	30	115	0.010589198781682	0.0012517123630737	-0.0023782749334898	-2.0716274421410844e-05	3.365659274919247e-05	0.0001013460707012	4.69732035305999e-05
2022-09-28	a081	j	4.0		0.0	0.0	3.27	3.05	11579.72017108697	4949.217851338122	14807.339573260057	6212.042299247578	4.576964494500778	1.833043648643749	5.554140875191318	2.4447234550364336	2540.0	2700.0	2673.0	2542.0	d	10	13	0	circle	30	116	0.0084352759596106	0.0015713133424532	0.010399712801534	2.367636488984258e-05	3.765933415851356e-05	0.0001013647388597	4.002903981141646e-05
2022-09-28	a081	j	4.0		0.0	0.0	3.27	3.05	11579.72017108697	4949.217851338122	14807.339573260057	6212.042299247578	4.576964494500778	1.833043648643749	5.554140875191318	2.4447234550364336	2540.0	2700.0	2673.0	2542.0	d	10	13	0	circle	30	117	-0.0016899188210883	0.0018701862422886	-0.007636695370454	6.713739908778256e-05	3.924963568658149e-05	9.886015378258694e-05	-0.0
2022-09-28	a081	j	4.0		0.0	0.0	3.27	3.05	11579.72017108697	4949.217851338122	14807.339573260057	6212.042299247578	4.576964494500778	1.833043648643749	5.554140875191318	2.4447234550364336	2540.0	2700.0	2673.0	2542.0	d	10	13	0	circle	30	118	-0.015224885768842	-0.0056453752934442	0.0018712761154311	0.0001089850573838	3.8367085594207503e-05	9.306305518765889e-05	-0.0
2022-09-28	a081	j	4.0		0.0	0.0	3.27	3.05	11579.72017108697	4949.217851338122	14807.339573260057	6212.042299247578	4.576964494500778	1.833043648643749	5.554140875191318	2.4447234550364336	2540.0	2700.0	2673.0	2542.0	d	10	13	0	circle	30	119	0.0033580571817496	-0.0003299275393562	-6.5617541946757e-06	0.0001485871476649	3.50261791961262e-05	8.336384024934899e-05	-0.0
2022-09-28	a081	j	4.0		0.0	0.0	3.27	3.05	11579.72017108697	4949.217851338122	14807.339573260057	6212.042299247578	4.576964494500778	1.833043648643749	5.554140875191318	2.4447234550364336	2540.0	2700.0	2673.0	2542.0	d	10	13	0	circle	30	120	0.002289702607601	-2.647492540861e-05	0.0001856464492308	0.0001853123262929	2.929547084069548e-05	6.935435253553156e-05	-0.0
2022-09-28	a081	j	4.0		0.0	0.0	3.27	3.05	11579.72017108697	4949.217851338122	14807.339573260057	6212.042299247578	4.576964494500778	1.833043648643749	5.554140875191318	2.4447234550364336	2540.0	2700.0	2673.0	2542.0	d	10	13	0	circle	30	121	0.0004089269095517	0.0010700280331048	-0.0023253488209177	0.0002185315070582	2.1295867387583486e-05	5.0875418302556096e-05	-0.0
2022-09-28	a081	j	4.0		0.0	0.0	3.27	3.05	11579.72017108697	4949.217851338122	14807.339573260057	6212.042299247578	4.576964494500778	1.833043648643749	5.554140875191318	2.4447234550364336	2540.0	2700.0	2673.0	2542.0	d	10	13	0	circle	30	122	0.0005905706118839	0.0025918589799581	0.011051743834057	0.000247651326272	1.1216031059631254e-05	2.806740774769856e-05	-0.0
2022-09-28	a081	j	4.0		0.0	0.0	3.27	3.05	11579.72017108697	4949.217851338122	14807.339573260057	6212.042299247578	4.576964494500778	1.833043648643749	5.554140875191318	2.4447234550364336	2540.0	2700.0	2673.0	2542.0	d	10	13	0	circle	30	123	0.0010368007699413	-0.0021990111116825	0.0005385287956416	0.0002721470975035	-6.698782819177793e-07	1.4124918571106069e-06	-0.0
2022-09-28	a081	j	4.0		0.0	0.0	3.27	3.05	11579.72017108697	4949.217851338122	14807.339573260057	6212.042299247578	4.576964494500778	1.833043648643749	5.554140875191318	2.4447234550364336	2540.0	2700.0	2673.0	2542.0	d	10	13	0	circle	30	124	-0.0025055001187334	0.0017472654016494	0.0001965928578574	0.0002915847802714	-1.3993858133043269e-05	-2.8252629193487123e-05	-0.0
2022-09-28	a081	j	4.0		0.0	0.0	3.27	3.05	11579.72017108697	4949.217851338122	14807.339573260057	6212.042299247578	4.576964494500778	1.833043648643749	5.554140875191318	2.4447234550364336	2540.0	2700.0	2673.0	2542.0	d	10	13	0	circle	30	125	0.001783218689562	0.0009915481382047	-0.0016919253126862	0.0003056377885562	-2.8296472745950427e-05	-5.976991090813182e-05	-0.0
2022-09-28	a081	j	4.0		0.0	0.0	3.27	3.05	11579.72017108697	4949.217851338122	14807.339573260057	6212.042299247578	4.576964494500778	1.833043648643749	5.554140875191318	2.4447234550364336	2540.0	2700.0	2673.0	2542.0	d	10	13	0	circle	30	126	0.0030788609707508	0.0006039166436	0.0010448402879124	0.0003141053777604	-4.303738107123706e-05	-9.173037979501073e-05	-0.0
2022-09-28	a081	j	4.0		0.0	0.0	3.27	3.05	11579.72017108697	4949.217851338122	14807.339573260057	6212.042299247578	4.576964494500778	1.833043648643749	5.554140875191318	2.4447234550364336	2540.0	2700.0	2673.0	2542.0	d	10	13	0	circle	30	127	0.0017623170149107	-0.0010908867101765	0.0034507624164434	0.000316931513194	-5.761464015905257e-05	-0.0001225593365066	-0.0
2022-09-28	a081	j	4.0		0.0	0.0	3.27	3.05	11579.72017108697	4949.217851338122	14807.339573260057	6212.042299247578	4.576964494500778	1.833043648643749	5.554140875191318	2.4447234550364336	2540.0	2700.0	2673.0	2542.0	d	10	13	0	circle	30	128	-0.0007552476788753	-0.0008663511115398	-0.0050522212143299	0.0003142138529816	-7.13932562698109e-05	-0.000150605970101	-0.0
2022-09-28	a081	j	4.0		0.0	0.0	3.27	3.05	11579.72017108697	4949.217851338122	14807.339573260057	6212.042299247578	4.576964494500778	1.833043648643749	5.554140875191318	2.4447234550364336	2540.0	2700.0	2673.0	2542.0	d	10	13	0	circle	30	129	-0.003966889285339	-0.0014889277955342	0.0017661460690013	0.0003061955188328	-8.373728429279178e-05	-0.0001742392138949	-0.0
2022-09-28	a081	j	4.0		0.0	0.0	3.27	3.05	11579.72017108697	4949.217851338122	14807.339573260057	6212.042299247578	4.576964494500778	1.833043648643749	5.554140875191318	2.4447234550364336	2540.0	2700.0	2673.0	2542.0	d	10	13	0	circle	30	130	0.0046408829123887	0.0013465319093416	-0.0022605375193121	0.0002932475719209	-9.403670027173394e-05	-0.0001919471649415	-0.0
2022-09-28	a081	j	4.0		0.0	0.0	3.27	3.05	11579.72017108697	4949.217851338122	14807.339573260057	6212.042299247578	4.576964494500778	1.833043648643749	5.554140875191318	2.4447234550364336	2540.0	2700.0	2673.0	2542.0	d	10	13	0	circle	30	131	0.0061025012475788	0.0020317398448826	-0.0023097525841062	0.0002758547742968	-0.0001017255296315	-0.0002024306439093	-0.0
2022-09-28	a081	j	4.0		0.0	0.0	3.27	3.05	11579.72017108697	4949.217851338122	14807.339573260057	6212.042299247578	4.576964494500778	1.833043648643749	5.554140875191318	2.4447234550364336	2540.0	2700.0	2673.0	2542.0	d	10	13	0	circle	30	132	-0.0089452894120451	-0.0005266848535439	0.0007816104846998	0.0002546011345406	-0.0001062972207935	-0.0002046837264261	-0.0
2022-09-28	a081	j	4.0		0.0	0.0	3.27	3.05	11579.72017108697	4949.217851338122	14807.339573260057	6212.042299247578	4.576964494500778	1.833043648643749	5.554140875191318	2.4447234550364336	2540.0	2700.0	2673.0	2542.0	d	10	13	0	circle	30	133	0.0019617236464076	0.0014723098493727	-0.0015101157334401	0.0002301431400394	-0.0001073278582193	-0.0001980588030319	-0.0
2022-09-28	a081	j	4.0		0.0	0.0	3.27	3.05	11579.72017108697	4949.217851338122	14807.339573260057	6212.042299247578	4.576964494500778	1.833043648643749	5.554140875191318	2.4447234550364336	2540.0	2700.0	2673.0	2542.0	d	10	13	0	circle	30	134	0.0017906585438699	-0.0067444132386585	-0.0028876654440789	0.0002031760936377	-0.0001045116334268	-0.0001823168541746	-0.0
2022-09-28	a081	j	4.0		0.0	0.0	3.27	3.05	11579.72017108697	4949.217851338122	14807.339573260057	6212.042299247578	4.576964494500778	1.833043648643749	5.554140875191318	2.4447234550364336	2540.0	2700.0	2673.0	2542.0	d	10	13	0	circle	30	135	0.0015429443469073	0.0067465294058386	-0.003552958618283	0.0001744094608764	-9.77014326596061e-05	-0.0001576630720224	-0.0
2022-09-28	a081	j	4.0		0.0	0.0	3.27	3.05	11579.72017108697	4949.217851338122	14807.339573260057	6212.042299247578	4.576964494500778	1.833043648643749	5.554140875191318	2.4447234550364336	2540.0	2700.0	2673.0	2542.0	d	10	13	0	circle	30	136	0.0004437384329191	-0.0062824264960426	-0.000737427028597	0.0001445497588631	-8.694343615301885e-05	-0.0001247616362676	-0.0
2022-09-28	a081	j	4.0		0.0	0.0	3.27	3.05	11579.72017108697	4949.217851338122	14807.339573260057	6212.042299247578	4.576964494500778	1.833043648643749	5.554140875191318	2.4447234550364336	2540.0	2700.0	2673.0	2542.0	d	10	13	0	circle	30	137	-0.0023171531584493	-0.0001670325612745	9.6718707396138e-05	0.0001142767338487	-7.250123871090646e-05	-8.472092818611604e-05	-0.0
2022-09-28	a081	j	4.0		0.0	0.0	3.27	3.05	11579.72017108697	4949.217851338122	14807.339573260057	6212.042299247578	4.576964494500778	1.833043648643749	5.554140875191318	2.4447234550364336	2540.0	2700.0	2673.0	2542.0	d	10	13	0	circle	30	138	-0.0019061455395278	-0.006321112677143	-0.0046652252080747	8.42099666485237e-05	-5.486727547037758e-05	-3.904830410764577e-05	-0.0
2022-09-28	a081	j	4.0		0.0	0.0	3.27	3.05	11579.72017108697	4949.217851338122	14807.339573260057	6212.042299247578	4.576964494500778	1.833043648643749	5.554140875191318	2.4447234550364336	2540.0	2700.0	2673.0	2542.0	d	10	13	0	circle	30	139	-0.0013916961707274	0.0005766764259818	-0.0013056540378783	5.4878351482520015e-05	-3.475098112207072e-05	1.0420576373904598e-05	-0.0
2022-09-28	a081	j	4.0		0.0	0.0	3.27	3.05	11579.72017108697	4949.217851338122	14807.339573260057	6212.042299247578	4.576964494500778	1.833043648643749	5.554140875191318	2.4447234550364336	2540.0	2700.0	2673.0	2542.0	d	10	13	0	circle	30	140	0.0080081162782569	0.002863232514354	-0.0004762587781414	2.6704996049245355e-05	-1.3031816133720512e-05	6.161772174906983e-05	2.188090956610396e-05
2022-09-28	a081	j	4.0		0.0	0.0	3.27	3.05	11579.72017108697	4949.217851338122	14807.339573260057	6212.042299247578	4.576964494500778	1.833043648643749	5.554140875191318	2.4447234550364336	2540.0	2700.0	2673.0	2542.0	d	10	13	0	circle	30	141	-0.0028169945697712	0.0008286739921374	-0.0013870492808627	3.941899424395959e-09	9.318557170072208e-06	0.0001123676144508	0.0001030451153813
2022-09-28	a081	j	4.0		0.0	0.0	3.27	3.05	11579.72017108697	4949.217851338122	14807.339573260057	6212.042299247578	4.576964494500778	1.833043648643749	5.554140875191318	2.4447234550364336	2540.0	2700.0	2673.0	2542.0	d	10	13	0	circle	30	142	-0.016200787279389	0.0022321937109192	0.010488504949002	-2.5026339191777483e-05	3.132319195244808e-05	0.0001605362492003	0.0001041867180561
2022-09-28	a081	j	4.0		0.0	0.0	3.27	3.05	11579.72017108697	4949.217851338122	14807.339573260057	6212.042299247578	4.576964494500778	1.833043648643749	5.554140875191318	2.4447234550364336	2540.0	2700.0	2673.0	2542.0	d	10	13	0	circle	30	143	0.0087966957044774	-0.0041055320672143	0.0003563606159916	-4.8307807173140376e-05	5.207481118670828e-05	0.0002041845546019	0.000103801936242
2022-09-28	a081	j	4.0		0.0	0.0	3.27	3.05	11579.72017108697	4949.217851338122	14807.339573260057	6212.042299247578	4.576964494500778	1.833043648643749	5.554140875191318	2.4447234550364336	2540.0	2700.0	2673.0	2542.0	d	10	13	0	circle	30	144	0.0037963409746953	0.0099773427589696	0.0036241357884265	-6.985611327255308e-05	7.079296159387347e-05	0.0002416959993686	0.0001010469245022
2022-09-28	a081	j	4.0		0.0	0.0	3.27	3.05	11579.72017108697	4949.217851338122	14807.339573260057	6212.042299247578	4.576964494500778	1.833043648643749	5.554140875191318	2.4447234550364336	2540.0	2700.0	2673.0	2542.0	d	10	13	0	circle	30	145	0.0036804869391171	0.00101616776021	0.0002663949611984	-8.971591308208541e-05	8.686401500498968e-05	0.0002718561739303	9.527624584329153e-05
2022-09-28	a081	j	4.0		0.0	0.0	3.27	3.05	11579.72017108697	4949.217851338122	14807.339573260057	6212.042299247578	4.576964494500778	1.833043648643749	5.554140875191318	2.4447234550364336	2540.0	2700.0	2673.0	2542.0	d	10	13	0	circle	30	146	0.0019369103418662	-0.0034135981455326	0.0018647078659857	-0.000107898081188	9.985543086788202e-05	0.0002938846785088	8.613116645289054e-05
2022-09-28	a081	j	4.0		0.0	0.0	3.27	3.05	11579.72017108697	4949.217851338122	14807.339573260057	6212.042299247578	4.576964494500778	1.833043648643749	5.554140875191318	2.4447234550364336	2540.0	2700.0	2673.0	2542.0	d	10	13	0	circle	30	147	-0.0097101002642208	-0.0034227351196067	0.0056559569153827	-0.000124357172006	0.000109496959849	0.0003074325328417	7.35784009866142e-05
2022-09-28	a081	j	4.0		0.0	0.0	3.27	3.05	11579.72017108697	4949.217851338122	14807.339573260057	6212.042299247578	4.576964494500778	1.833043648643749	5.554140875191318	2.4447234550364336	2540.0	2700.0	2673.0	2542.0	d	10	13	0	circle	30	148	0.013156310525373	-0.0016588249102939	0.0002890097107503	-0.0001390061280658	0.0001156455055107	0.0003125516645385	5.790003096192855e-05
2022-09-28	a081	j	4.0		0.0	0.0	3.27	3.05	11579.72017108697	4949.217851338122	14807.339573260057	6212.042299247578	4.576964494500778	1.833043648643749	5.554140875191318	2.4447234550364336	2540.0	2700.0	2673.0	2542.0	d	10	13	0	circle	30	149	-0.012158478721993	0.0029274767687966	0.0008895263689808	-0.0001517436945778	0.000118264688022	0.0003096329235869	3.962454098701763e-05
2022-09-28	a081	j	4.0		0.0	0.0	3.27	3.05	11579.72017108697	4949.217851338122	14807.339573260057	6212.042299247578	4.576964494500778	1.833043648643749	5.554140875191318	2.4447234550364336	2540.0	2700.0	2673.0	2542.0	d	10	13	0	circle	30	150	0.0003867333268923	0.0034170133843055	-0.0051939732349494	-0.0001624802616435	0.0001174315754497	0.0002993128445792	1.940100748602124e-05
2022-09-28	a081	j	4.0		0.0	0.0	3.27	3.05	11579.72017108697	4949.217851338122	14807.339573260057	6212.042299247578	4.576964494500778	1.833043648643749	5.554140875191318	2.4447234550364336	2540.0	2700.0	2673.0	2542.0	d	10	13	0	circle	30	151	-0.0011301990689996	-0.0018390622923192	-0.0038473311589136	-0.000171154294921	0.0001133549737191	0.000282365964362	-0.0
2022-09-28	a081	j	4.0		0.0	0.0	3.27	3.05	11579.72017108697	4949.217851338122	14807.339573260057	6212.042299247578	4.576964494500778	1.833043648643749	5.554140875191318	2.4447234550364336	2540.0	2700.0	2673.0	2542.0	d	10	13	0	circle	30	152	0.0034329513148683	0.0015398939794009	-0.0005858031877128	-0.0001777273604033	0.0001063832434039	0.0002596121381088	-0.0
2022-09-28	a081	j	4.0		0.0	0.0	3.27	3.05	11579.72017108697	4949.217851338122	14807.339573260057	6212.042299247578	4.576964494500778	1.833043648643749	5.554140875191318	2.4447234550364336	2540.0	2700.0	2673.0	2542.0	d	10	13	0	circle	30	153	0.0014469328832116	0.0007847543701412	0.0017640392794845	-0.0001821577568275	9.699454283757684e-05	0.0002318622200842	-0.0
2022-09-28	a081	j	4.0		0.0	0.0	3.27	3.05	11579.72017108697	4949.217851338122	14807.339573260057	6212.042299247578	4.576964494500778	1.833043648643749	5.554140875191318	2.4447234550364336	2540.0	2700.0	2673.0	2542.0	d	10	13	0	circle	30	154	0.0022670350680607	0.0008709634772324	-0.0010657935915642	-0.0001843733635044	8.577472847986039e-05	0.000199903260536	-0.0
2022-09-28	a081	j	4.0		0.0	0.0	3.27	3.05	11579.72017108697	4949.217851338122	14807.339573260057	6212.042299247578	4.576964494500778	1.833043648643749	5.554140875191318	2.4447234550364336	2540.0	2700.0	2673.0	2542.0	d	10	13	0	circle	30	155	-0.0006664824742774	-0.0003541455638777	0.0001169307982031	-0.0001842653472583	7.338656017208991e-05	0.0001645064897576	-0.0
2022-09-28	a081	j	4.0		0.0	0.0	3.27	3.05	11579.72017108697	4949.217851338122	14807.339573260057	6212.042299247578	4.576964494500778	1.833043648643749	5.554140875191318	2.4447234550364336	2540.0	2700.0	2673.0	2542.0	d	10	13	0	circle	30	156	-0.0009753183073876	-0.0005275965394972	-0.0002487761450104	-0.0001817091070177	6.053047819238071e-05	0.0001264428957473	-0.0
2022-09-28	a081	j	4.0		0.0	0.0	3.27	3.05	11579.72017108697	4949.217851338122	14807.339573260057	6212.042299247578	4.576964494500778	1.833043648643749	5.554140875191318	2.4447234550364336	2540.0	2700.0	2673.0	2542.0	d	10	13	0	circle	30	157	-0.0009339992153014	0.0004126633549848	0.0021013019585809	-0.0001766045657499	4.789989295126337e-05	8.650176837620642e-05	-0.0
2022-09-28	a081	j	4.0		0.0	0.0	3.27	3.05	11579.72017108697	4949.217851338122	14807.339573260057	6212.042299247578	4.576964494500778	1.833043648643749	5.554140875191318	2.4447234550364336	2540.0	2700.0	2673.0	2542.0	d	10	13	0	circle	30	158	-0.000487473925451	-0.0004644110351302	-0.000989775173753	-0.000168922104955	3.61360817896752e-05	4.5510708339909504e-05	-0.0
2022-09-28	a081	j	4.0		0.0	0.0	3.27	3.05	11579.72017108697	4949.217851338122	14807.339573260057	6212.042299247578	4.576964494500778	1.833043648643749	5.554140875191318	2.4447234550364336	2540.0	2700.0	2673.0	2542.0	d	10	13	0	circle	30	159	-0.0052779508194434	-0.0015428759930169	0.0028665877010435	-0.0001587425204958	2.5785908161234285e-05	4.352643729669456e-06	-0.0
2022-09-28	a081	j	4.0		0.0	0.0	3.27	3.05	11579.72017108697	4949.217851338122	14807.339573260057	6212.042299247578	4.576964494500778	1.833043648643749	5.554140875191318	2.4447234550364336	2540.0	2700.0	2673.0	2542.0	d	10	13	0	circle	30	160	-0.0019489987334085	-0.0016202876510391	0.0020874040557367	-0.0001462815822109	1.726473648842321e-05	-3.602591824368556e-05	-0.0
2022-09-28	a081	j	4.0		0.0	0.0	3.27	3.05	11579.72017108697	4949.217851338122	14807.339573260057	6212.042299247578	4.576964494500778	1.833043648643749	5.554140875191318	2.4447234550364336	2540.0	2700.0	2673.0	2542.0	d	10	13	0	circle	30	161	-0.0013269125970328	-0.0019052593154978	-0.002176233732692	-0.0001318880321452	1.0829747485816447e-05	-7.462108514780386e-05	-0.0
2022-09-28	a081	j	4.0		0.0	0.0	3.27	3.05	11579.72017108697	4949.217851338122	14807.339573260057	6212.042299247578	4.576964494500778	1.833043648643749	5.554140875191318	2.4447234550364336	2540.0	2700.0	2673.0	2542.0	d	10	13	0	circle	30	162	0.0004851586492989	-0.0017337268434994	0.0010439012545194	-0.0001160068623331	6.571095156760335e-06	-0.0001103953164241	-0.0
2022-09-28	a081	j	4.0		0.0	0.0	3.27	3.05	11579.72017108697	4949.217851338122	14807.339573260057	6212.042299247578	4.576964494500778	1.833043648643749	5.554140875191318	2.4447234550364336	2540.0	2700.0	2673.0	2542.0	d	10	13	0	circle	30	163	0.0077530927388418	0.0018892818060102	0.0017451057012115	-9.911360686137516e-05	4.425928208691164e-06	-0.0001423150605815	-3.8775525511451006e-05
2022-09-28	a081	j	4.0		0.0	0.0	3.27	3.05	11579.72017108697	4949.217851338122	14807.339573260057	6212.042299247578	4.576964494500778	1.833043648643749	5.554140875191318	2.4447234550364336	2540.0	2700.0	2673.0	2542.0	d	10	13	0	circle	30	164	-0.0027598492566189	0.0014170437523915	-0.0008050987004548	-8.164185606668397e-05	4.212890614477451e-06	-0.0001693964625125	-8.354171583136356e-05
2022-09-28	a081	j	4.0		0.0	0.0	3.27	3.05	11579.72017108697	4949.217851338122	14807.339573260057	6212.042299247578	4.576964494500778	1.833043648643749	5.554140875191318	2.4447234550364336	2540.0	2700.0	2673.0	2542.0	d	10	13	0	circle	30	165	-0.0030785953013951	-0.005476849033947	-0.0029198028922389	-6.392903551046447e-05	5.6770005070723945e-06	-0.0001907579461239	-0.0001211519101063
2022-09-28	a081	j	4.0		0.0	0.0	3.27	3.05	11579.72017108697	4949.217851338122	14807.339573260057	6212.042299247578	4.576964494500778	1.833043648643749	5.554140875191318	2.4447234550364336	2540.0	2700.0	2673.0	2542.0	d	10	13	0	circle	30	166	0.015987167616153	0.010164967670664	-0.0008543706172642	-4.618947960086911e-05	8.535262810265587e-06	-0.0002056770786486	-0.0001509523362375
2022-09-28	a081	j	4.0		0.0	0.0	3.27	3.05	11579.72017108697	4949.217851338122	14807.339573260057	6212.042299247578	4.576964494500778	1.833043648643749	5.554140875191318	2.4447234550364336	2540.0	2700.0	2673.0	2542.0	d	10	13	0	circle	30	167	-0.016567540091223	-0.0039765646640923	-6.3111875111869e-06	-2.8511523163705488e-05	1.251779461698013e-05	-0.0002136416844847	-0.000172612366704
2022-09-28	a081	j	4.0		0.0	0.0	3.27	3.05	11579.72017108697	4949.217851338122	14807.339573260057	6212.042299247578	4.576964494500778	1.833043648643749	5.554140875191318	2.4447234550364336	2540.0	2700.0	2673.0	2542.0	d	10	13	0	circle	30	168	0.0055744866404824	0.0012288365161233	0.0001511155683585	-1.0876954068683693e-05	1.739689449610543e-05	-0.0002143867584953	-0.0001861129099305
2022-09-28	a081	j	4.0		0.0	0.0	3.27	3.05	11579.72017108697	4949.217851338122	14807.339573260057	6212.042299247578	4.576964494500778	1.833043648643749	5.554140875191318	2.4447234550364336	2540.0	2700.0	2673.0	2542.0	d	10	13	0	circle	30	169	0.0079220789997139	0.0007143008180131	-0.0015664497597362	6.805140266876778e-06	2.299724945038644e-05	-0.0002079190481349	-0.0001781166584177
2022-09-28	a081	j	4.0		0.0	0.0	3.27	3.05	11579.72017108697	4949.217851338122	14807.339573260057	6212.042299247578	4.576964494500778	1.833043648643749	5.554140875191318	2.4447234550364336	2540.0	2700.0	2673.0	2542.0	d	10	13	0	circle	30	170	-0.0066664801053222	0.0021686739514916	-0.0006280461889093	2.466131013566553e-05	2.9190567138392364e-05	-0.0001945355294005	-0.0001406836521264
2022-09-28	a081	j	4.0		0.0	0.0	3.27	3.05	11579.72017108697	4949.217851338122	14807.339573260057	6212.042299247578	4.576964494500778	1.833043648643749	5.554140875191318	2.4447234550364336	2540.0	2700.0	2673.0	2542.0	d	10	13	0	circle	30	171	0.0037780150876232	0.0013403514435085	-0.0038154212456454	4.280738349702031e-05	3.5879666848400846e-05	-0.0001748364598288	-9.614940948342323e-05
2022-09-28	a081	j	4.0		0.0	0.0	3.27	3.05	11579.72017108697	4949.217851338122	14807.339573260057	6212.042299247578	4.576964494500778	1.833043648643749	5.554140875191318	2.4447234550364336	2540.0	2700.0	2673.0	2542.0	d	10	13	0	circle	30	172	-0.0049309000109028	-0.0036172022858668	-0.0048436790086892	6.128406085935207e-05	4.296962463480434e-05	-0.0001497255677815	-4.547188228739854e-05
2022-09-28	a081	j	4.0		0.0	0.0	3.27	3.05	11579.72017108697	4949.217851338122	14807.339573260057	6212.042299247578	4.576964494500778	1.833043648643749	5.554140875191318	2.4447234550364336	2540.0	2700.0	2673.0	2542.0	d	10	13	0	circle	30	173	-0.012161179737634	-0.0011523491678048	0.0026639560239046	7.99887761856997e-05	5.032636147012076e-05	-0.00012038490161	-0.0
2022-09-28	a081	j	4.0		0.0	0.0	3.27	3.05	11579.72017108697	4949.217851338122	14807.339573260057	6212.042299247578	4.576964494500778	1.833043648643749	5.554140875191318	2.4447234550364336	2540.0	2700.0	2673.0	2542.0	d	10	13	0	circle	30	174	0.0053951962658942	-0.0015895112681854	-0.0027971619625252	9.863503261316168e-05	5.773528484781849e-05	-8.821557572109929e-05	-0.0
2022-09-28	a081	j	4.0		0.0	0.0	3.27	3.05	11579.72017108697	4949.217851338122	14807.339573260057	6212.042299247578	4.576964494500778	1.833043648643749	5.554140875191318	2.4447234550364336	2540.0	2700.0	2673.0	2542.0	d	10	13	0	circle	30	175	-0.0012100318419753	-0.0032619627666627	0.0037984150530032	0.0001167662062997	6.487688747361325e-05	-5.474926822267113e-05	-0.0
2022-09-28	a081	j	4.0		0.0	0.0	3.27	3.05	11579.72017108697	4949.217851338122	14807.339573260057	6212.042299247578	4.576964494500778	1.833043648643749	5.554140875191318	2.4447234550364336	2540.0	2700.0	2673.0	2542.0	d	10	13	0	circle	30	176	0.0097509414763582	3.7574421408976e-05	0.0024430421872368	0.0001338223139928	7.13293631140109e-05	-2.1547349796320424e-05	-0.0
2022-09-28	a081	j	4.0		0.0	0.0	3.27	3.05	11579.72017108697	4949.217851338122	14807.339573260057	6212.042299247578	4.576964494500778	1.833043648643749	5.554140875191318	2.4447234550364336	2540.0	2700.0	2673.0	2542.0	d	10	13	0	circle	30	177	-0.0005223516456159	0.006663237045389	0.002012449085073	0.0001492226484809	7.659858817099726e-05	9.892770680828438e-06	-0.0
2022-09-28	a081	j	4.0		0.0	0.0	3.27	3.05	11579.72017108697	4949.217851338122	14807.339573260057	6212.042299247578	4.576964494500778	1.833043648643749	5.554140875191318	2.4447234550364336	2540.0	2700.0	2673.0	2542.0	d	10	13	0	circle	30	178	-0.0046257776292951	-0.0043077452091082	-0.0027488881418364	0.000162422295342	8.016414249391624e-05	3.820881143408413e-05	-0.0
2022-09-28	a081	j	4.0		0.0	0.0	3.27	3.05	11579.72017108697	4949.217851338122	14807.339573260057	6212.042299247578	4.576964494500778	1.833043648643749	5.554140875191318	2.4447234550364336	2540.0	2700.0	2673.0	2542.0	d	10	13	0	circle	30	179	0.0005234859676786	-0.0023539756259846	-0.000972072445988	0.0001729321669196	8.152334055256144e-05	6.221961753129786e-05	-0.0
2022-09-28	a081	j	4.0		0.0	0.0	3.27	3.05	11579.72017108697	4949.217851338122	14807.339573260057	6212.042299247578	4.576964494500778	1.833043648643749	5.554140875191318	2.4447234550364336	2540.0	2700.0	2673.0	2542.0	d	10	13	0	circle	30	180	0.003222796239404	0.0030815867410801	8.1597931076936e-05	0.0001803244257637	8.022761373892831e-05	8.09594172205142e-05	-0.0
2022-09-28	a081	j	4.0		0.0	0.0	3.27	3.05	11579.72017108697	4949.217851338122	14807.339573260057	6212.042299247578	4.576964494500778	1.833043648643749	5.554140875191318	2.4447234550364336	2540.0	2700.0	2673.0	2542.0	d	10	13	0	circle	30	181	-0.0004488213985642	0.0029716374073652	0.004200283040102	0.0001842442247163	7.59208214310323e-05	9.371646658815706e-05	-0.0
2022-09-28	a081	j	4.0		0.0	0.0	3.27	3.05	11579.72017108697	4949.217851338122	14807.339573260057	6212.042299247578	4.576964494500778	1.833043648643749	5.554140875191318	2.4447234550364336	2540.0	2700.0	2673.0	2542.0	d	10	13	0	circle	30	182	0.0038420681397377	0.0010156870202547	0.0022693851318206	0.0001844247091908	6.838034248188514e-05	0.0001000767306092	-0.0
2022-09-28	a081	j	4.0		0.0	0.0	3.27	3.05	11579.72017108697	4949.217851338122	14807.339573260057	6212.042299247578	4.576964494500778	1.833043648643749	5.554140875191318	2.4447234550364336	2540.0	2700.0	2673.0	2542.0	d	10	13	0	circle	30	183	-0.0007771739825182	0.0006517593398757	0.0019273618006163	0.0001806905658311	5.754546107647573e-05	9.995658081899788e-05	-0.0
2022-09-28	a081	j	4.0		0.0	0.0	3.27	3.05	11579.72017108697	4949.217851338122	14807.339573260057	6212.042299247578	4.576964494500778	1.833043648643749	5.554140875191318	2.4447234550364336	2540.0	2700.0	2673.0	2542.0	d	10	13	0	circle	30	184	-0.0073137749052402	-0.0029280570615716	-0.0008541090924786	0.0001729444802898	4.352228949044541e-05	9.36079979172594e-05	-0.0
2022-09-28	a081	j	4.0		0.0	0.0	3.27	3.05	11579.72017108697	4949.217851338122	14807.339573260057	6212.042299247578	4.576964494500778	1.833043648643749	5.554140875191318	2.4447234550364336	2540.0	2700.0	2673.0	2542.0	d	10	13	0	circle	30	185	-0.0022483897885985	-0.0034464670482242	-0.000508690234725	0.000161148708237	2.6573110452605325e-05	8.15940492970762e-05	-0.0
2022-09-28	a081	j	4.0		0.0	0.0	3.27	3.05	11579.72017108697	4949.217851338122	14807.339573260057	6212.042299247578	4.576964494500778	1.833043648643749	5.554140875191318	2.4447234550364336	2540.0	2700.0	2673.0	2542.0	d	10	13	0	circle	30	186	0.0037131197332076	0.0036758532855773	-0.0006607264084647	0.0001453276147275	7.109349015525704e-06	6.474648599347613e-05	-0.0
2022-09-28	a081	j	4.0		0.0	0.0	3.27	3.05	11579.72017108697	4949.217851338122	14807.339573260057	6212.042299247578	4.576964494500778	1.833043648643749	5.554140875191318	2.4447234550364336	2540.0	2700.0	2673.0	2542.0	d	10	13	0	circle	30	187	0.0031194113682824	0.0017228483403783	-0.0018149932275578	0.0001256069353357	-1.4298753653623444e-05	4.4120841422002506e-05	-0.0
2022-09-28	a081	j	4.0		0.0	0.0	3.27	3.05	11579.72017108697	4949.217851338122	14807.339573260057	6212.042299247578	4.576964494500778	1.833043648643749	5.554140875191318	2.4447234550364336	2540.0	2700.0	2673.0	2542.0	d	10	13	0	circle	30	188	0.0055651379227758	0.0057206675722733	0.0099926231926889	0.0001022733877438	-3.690336273152033e-05	2.095745970420321e-05	-0.0
2022-09-28	a081	j	4.0		0.0	0.0	3.27	3.05	11579.72017108697	4949.217851338122	14807.339573260057	6212.042299247578	4.576964494500778	1.833043648643749	5.554140875191318	2.4447234550364336	2540.0	2700.0	2673.0	2542.0	d	10	13	0	circle	30	189	0.0008078987726613	0.0015157691673433	-0.0002487818704478	7.581818354517804e-05	-5.977600870830967e-05	-3.358539467204713e-06	-0.0
2022-09-28	a081	j	4.0		0.0	0.0	3.27	3.05	11579.72017108697	4949.217851338122	14807.339573260057	6212.042299247578	4.576964494500778	1.833043648643749	5.554140875191318	2.4447234550364336	2540.0	2700.0	2673.0	2542.0	d	10	13	0	circle	30	190	0.0004026792496575	-0.0026329746221387	-0.0040472852824196	4.693820823410315e-05	-8.184238449521599e-05	-2.735904611565404e-05	-0.0
2022-09-28	a081	j	4.0		0.0	0.0	3.27	3.05	11579.72017108697	4949.217851338122	14807.339573260057	6212.042299247578	4.576964494500778	1.833043648643749	5.554140875191318	2.4447234550364336	2540.0	2700.0	2673.0	2542.0	d	10	13	0	circle	30	191	0.0004883232531578	-0.0021799241191394	-0.003576711622312	1.6492823645578326e-05	-0.0001019565886026	-4.958689104252687e-05	-0.0
2022-09-28	a081	j	4.0		0.0	0.0	3.27	3.05	11579.72017108697	4949.217851338122	14807.339573260057	6212.042299247578	4.576964494500778	1.833043648643749	5.554140875191318	2.4447234550364336	2540.0	2700.0	2673.0	2542.0	d	10	13	0	circle	30	192	-0.0080699530176355	-0.0024786820493983	-0.0023822502422265	-1.4567424101577268e-05	-0.000118994110738	-6.870142351117415e-05	-0.0
2022-09-28	a081	j	4.0		0.0	0.0	3.27	3.05	11579.72017108697	4949.217851338122	14807.339573260057	6212.042299247578	4.576964494500778	1.833043648643749	5.554140875191318	2.4447234550364336	2540.0	2700.0	2673.0	2542.0	d	10	13	0	circle	30	193	0.0003927218961098	8.1021082731761e-05	-0.0004816201359949	-4.527519779716571e-05	-0.0001319362099973	-8.35619190028991e-05	-0.0
2022-09-28	a081	j	4.0		0.0	0.0	3.27	3.05	11579.72017108697	4949.217851338122	14807.339573260057	6212.042299247578	4.576964494500778	1.833043648643749	5.554140875191318	2.4447234550364336	2540.0	2700.0	2673.0	2542.0	d	10	13	0	circle	30	194	0.0014749590131907	5.4382646404669e-06	0.0001552807308263	-7.469889423123326e-05	-0.0001399308654664	-9.327315945551634e-05	-0.0
2022-09-28	a081	j	4.0		0.0	0.0	3.27	3.05	11579.72017108697	4949.217851338122	14807.339573260057	6212.042299247578	4.576964494500778	1.833043648643749	5.554140875191318	2.4447234550364336	2540.0	2700.0	2673.0	2542.0	d	10	13	0	circle	30	195	0.001290666828616	-1.2301726941445e-05	7.1389881701852e-05	-0.0001019633496029	-0.0001423328394655	-9.720063135183532e-05	-0.0
2022-09-28	a081	j	4.0		0.0	0.0	3.27	3.05	11579.72017108697	4949.217851338122	14807.339573260057	6212.042299247578	4.576964494500778	1.833043648643749	5.554140875191318	2.4447234550364336	2540.0	2700.0	2673.0	2542.0	d	10	13	0	circle	30	196	0.001290666828616	-1.2301726941445e-05	7.1389881701852e-05	-0.0001262525166104	-0.0001387335064694	-9.497076704646704e-05	-0.0
2022-09-28	a081	j	4.0		0.0	0.0	3.27	3.05	11579.72017108697	4949.217851338122	14807.339573260057	6212.042299247578	4.576964494500778	1.833043648643749	5.554140875191318	2.4447234550364336	2540.0	2700.0	2673.0	2542.0	d	10	13	0	circle	30	197	0.0006098178234151	0.0007054907096221	0.0002170561102145	-0.0001468168585911	-0.0001289891158394	-8.646772197243786e-05	-0.0
2022-09-28	a081	j	4.0		0.0	0.0	3.27	3.05	11579.72017108697	4949.217851338122	14807.339573260057	6212.042299247578	4.576964494500778	1.833043648643749	5.554140875191318	2.4447234550364336	2540.0	2700.0	2673.0	2542.0	d	10	13	0	circle	30	198	0.0014535889406828	-0.0021508948757082	0.0018092808288438	-0.0001629981098688	-0.0001132510898558	-7.18321945053655e-05	-0.0
2022-09-28	a081	j	4.0		0.0	0.0	3.27	3.05	11579.72017108697	4949.217851338122	14807.339573260057	6212.042299247578	4.576964494500778	1.833043648643749	5.554140875191318	2.4447234550364336	2540.0	2700.0	2673.0	2542.0	d	10	13	0	circle	30	199	-0.0076289285066677	-0.0098276077623838	-0.0036868267688011	-0.000174271278243	-9.199539973736016e-05	-5.146479731421889e-05	-0.0
2022-09-28	a081	j	4.0		0.0	0.0	3.27	3.05	11579.72017108697	4949.217851338122	14807.339573260057	6212.042299247578	4.576964494500778	1.833043648643749	5.554140875191318	2.4447234550364336	2540.0	2700.0	2673.0	2542.0	d	10	13	0	circle	30	200	-0.0030606179224046	0.0020467836352171	-0.0024794549832233	-0.0001802920969636	-6.603593622346018e-05	-2.60327025881178e-05	-0.0
2022-09-28	a081	j	4.0		0.0	0.0	3.27	3.05	11579.72017108697	4949.217851338122	14807.339573260057	6212.042299247578	4.576964494500778	1.833043648643749	5.554140875191318	2.4447234550364336	2540.0	2700.0	2673.0	2542.0	d	10	14	0	circle	30	0	-0.0012823411924504	-0.0007214931866731	0.00081292807079	-0.0003551044844418	-0.0002533553582387	-0.0003765754580506	-0.0
2022-09-28	a081	j	4.0		0.0	0.0	3.27	3.05	11579.72017108697	4949.217851338122	14807.339573260057	6212.042299247578	4.576964494500778	1.833043648643749	5.554140875191318	2.4447234550364336	2540.0	2700.0	2673.0	2542.0	d	10	14	0	circle	30	1	-0.0015613349866484	-0.0035302276979902	-0.0014758730055627	-0.0003752524515854	-0.0002669103433751	-0.0004210507563423	-0.0
2022-09-28	a081	j	4.0		0.0	0.0	3.27	3.05	11579.72017108697	4949.217851338122	14807.339573260057	6212.042299247578	4.576964494500778	1.833043648643749	5.554140875191318	2.4447234550364336	2540.0	2700.0	2673.0	2542.0	d	10	14	0	circle	30	2	-0.0034488271530441	-0.0019990728292979	-0.0021349907677405	-0.0003877520995228	-0.0002721451713403	-0.0004534115889822	-0.0
2022-09-28	a081	j	4.0		0.0	0.0	3.27	3.05	11579.72017108697	4949.217851338122	14807.339573260057	6212.042299247578	4.576964494500778	1.833043648643749	5.554140875191318	2.4447234550364336	2540.0	2700.0	2673.0	2542.0	d	10	14	0	circle	30	3	-0.0024013393028875	-0.0026337127270629	-0.0021367466910399	-0.0003927467630888	-0.0002694382012442	-0.0004725389390578	-0.0
2022-09-28	a081	j	4.0		0.0	0.0	3.27	3.05	11579.72017108697	4949.217851338122	14807.339573260057	6212.042299247578	4.576964494500778	1.833043648643749	5.554140875191318	2.4447234550364336	2540.0	2700.0	2673.0	2542.0	d	10	14	0	circle	30	4	-0.0035269485330082	-0.0014508203539847	-0.0023225541067202	-0.0003906503524261	-0.0002595050714278	-0.0004777313364951	-0.0
2022-09-28	a081	j	4.0		0.0	0.0	3.27	3.05	11579.72017108697	4949.217851338122	14807.339573260057	6212.042299247578	4.576964494500778	1.833043648643749	5.554140875191318	2.4447234550364336	2540.0	2700.0	2673.0	2542.0	d	10	14	0	circle	30	5	-0.0034229385681679	-0.001564003972779	-0.0023030712709566	-0.0003821106840118	-0.0002433577790237	-0.0004687531655339	-0.0
2022-09-28	a081	j	4.0		0.0	0.0	3.27	3.05	11579.72017108697	4949.217851338122	14807.339573260057	6212.042299247578	4.576964494500778	1.833043648643749	5.554140875191318	2.4447234550364336	2540.0	2700.0	2673.0	2542.0	d	10	14	0	circle	30	6	0.0055483226392893	0.0003001449214086	-0.0021493320571944	-0.0003679363340128	-0.0002222355980659	-0.0004458582515871	-0.0
2022-09-28	a081	j	4.0		0.0	0.0	3.27	3.05	11579.72017108697	4949.217851338122	14807.339573260057	6212.042299247578	4.576964494500778	1.833043648643749	5.554140875191318	2.4447234550364336	2540.0	2700.0	2673.0	2542.0	d	10	14	0	circle	30	7	0.0059740721740754	0.0001137299885443	-0.0021647070291346	-0.0003489958789972	-0.0001975147819398	-0.0004097867158303	-0.0
2022-09-28	a081	j	4.0		0.0	0.0	3.27	3.05	11579.72017108697	4949.217851338122	14807.339573260057	6212.042299247578	4.576964494500778	1.833043648643749	5.554140875191318	2.4447234550364336	2540.0	2700.0	2673.0	2542.0	d	10	14	0	circle	30	8	0.0062577371137962	0.0060713330557462	0.0046876557530334	-0.0003261195824713	-0.0001706077505909	-0.0003617363894407	-0.0
2022-09-28	a081	j	4.0		0.0	0.0	3.27	3.05	11579.72017108697	4949.217851338122	14807.339573260057	6212.042299247578	4.576964494500778	1.833043648643749	5.554140875191318	2.4447234550364336	2540.0	2700.0	2673.0	2542.0	d	10	14	0	circle	30	9	-0.0043297830055142	0.0016467552035622	-0.0085325731305678	-0.0003000443793434	-0.0001428682270145	-0.0003033155561169	-0.0
2022-09-28	a081	j	4.0		0.0	0.0	3.27	3.05	11579.72017108697	4949.217851338122	14807.339573260057	6212.042299247578	4.576964494500778	1.833043648643749	5.554140875191318	2.4447234550364336	2540.0	2700.0	2673.0	2542.0	d	10	14	0	circle	30	10	-0.0085440791537648	-0.0032600742335625	0.0010325224553802	-0.0002714206757735	-0.0001155216025901	-0.0002364847951549	-0.0
2022-09-28	a081	j	4.0		0.0	0.0	3.27	3.05	11579.72017108697	4949.217851338122	14807.339573260057	6212.042299247578	4.576964494500778	1.833043648643749	5.554140875191318	2.4447234550364336	2540.0	2700.0	2673.0	2542.0	d	10	14	0	circle	30	11	0.002964961691917	-0.0008067545339589	0.0001043978694528	-0.0002408552937208	-8.962823370227345e-05	-0.000163486242372	-0.0
2022-09-28	a081	j	4.0		0.0	0.0	3.27	3.05	11579.72017108697	4949.217851338122	14807.339573260057	6212.042299247578	4.576964494500778	1.833043648643749	5.554140875191318	2.4447234550364336	2540.0	2700.0	2673.0	2542.0	d	10	14	0	circle	30	12	-0.0007335492155151	0.0020150707511683	8.0123423896541e-05	-0.0002089441113313	-6.606632435191546e-05	-8.675377679144505e-05	-0.0
2022-09-28	a081	j	4.0		0.0	0.0	3.27	3.05	11579.72017108697	4949.217851338122	14807.339573260057	6212.042299247578	4.576964494500778	1.833043648643749	5.554140875191318	2.4447234550364336	2540.0	2700.0	2673.0	2542.0	d	10	14	0	circle	30	13	0.0007419749884109	0.0005962112860904	0.0018454639641822	-0.000176272809508	-4.551578016965121e-05	-8.80832123112007e-06	-0.0
2022-09-28	a081	j	4.0		0.0	0.0	3.27	3.05	11579.72017108697	4949.217851338122	14807.339573260057	6212.042299247578	4.576964494500778	1.833043648643749	5.554140875191318	2.4447234550364336	2540.0	2700.0	2673.0	2542.0	d	10	14	0	circle	30	14	5.5678925971564e-05	0.0015066452887235	0.0018770062612324	-0.0001433986724094	-2.8440178333020065e-05	6.78479253624634e-05	-0.0
2022-09-28	a081	j	4.0		0.0	0.0	3.27	3.05	11579.72017108697	4949.217851338122	14807.339573260057	6212.042299247578	4.576964494500778	1.833043648643749	5.554140875191318	2.4447234550364336	2540.0	2700.0	2673.0	2542.0	d	10	14	0	circle	30	15	0.0001121546364494	0.0014267761795223	0.0031791082525973	-0.0001108321789816	-1.5076832756506252e-05	0.0001408257428067	1.4916731068632312e-05
2022-09-28	a081	j	4.0		0.0	0.0	3.27	3.05	11579.72017108697	4949.217851338122	14807.339573260057	6212.042299247578	4.576964494500778	1.833043648643749	5.554140875191318	2.4447234550364336	2540.0	2700.0	2673.0	2542.0	d	10	14	0	circle	30	16	-0.0075947526892581	0.0026159010675623	-0.0032719681361316	-7.902293519078712e-05	-5.443708110174025e-06	0.0002079230998199	0.0001234564565189
2022-09-28	a081	j	4.0		0.0	0.0	3.27	3.05	11579.72017108697	4949.217851338122	14807.339573260057	6212.042299247578	4.576964494500778	1.833043648643749	5.554140875191318	2.4447234550364336	2540.0	2700.0	2673.0	2542.0	d	10	14	0	circle	30	17	0.013875157439594	-0.0012354387702243	-0.0006247878447229	-4.834322693581455e-05	6.327029556705425e-07	0.0002671781984366	0.0002182022685451
2022-09-28	a081	j	4.0		0.0	0.0	3.27	3.05	11579.72017108697	4949.217851338122	14807.339573260057	6212.042299247578	4.576964494500778	1.833043648643749	5.554140875191318	2.4447234550364336	2540.0	2700.0	2673.0	2542.0	d	10	14	0	circle	30	18	-0.0004485675852881	-0.0016654045199654	0.0033833443854777	-1.9067487198000454e-05	3.468583910228647e-06	0.0003169118934693	0.0002943758223611
2022-09-28	a081	j	4.0		0.0	0.0	3.27	3.05	11579.72017108697	4949.217851338122	14807.339573260057	6212.042299247578	4.576964494500778	1.833043648643749	5.554140875191318	2.4447234550364336	2540.0	2700.0	2673.0	2542.0	d	10	14	0	circle	30	19	-0.0017962310035898	-0.0011578877051737	0.0005720400087868	8.634070719679974e-06	3.461120862332006e-06	0.0003557715565327	0.0003436763649506
2022-09-28	a081	j	4.0		0.0	0.0	3.27	3.05	11579.72017108697	4949.217851338122	14807.339573260057	6212.042299247578	4.576964494500778	1.833043648643749	5.554140875191318	2.4447234550364336	2540.0	2700.0	2673.0	2542.0	d	10	14	0	circle	30	20	-0.0015389266309176	-0.001200607301806	0.0008110738227448	3.46665492393755e-05	1.028829438134473e-06	0.000382775481022	0.0003470801023445
2022-09-28	a081	j	4.0		0.0	0.0	3.27	3.05	11579.72017108697	4949.217851338122	14807.339573260057	6212.042299247578	4.576964494500778	1.833043648643749	5.554140875191318	2.4447234550364336	2540.0	2700.0	2673.0	2542.0	d	10	14	0	circle	30	21	-0.0030837167037774	-0.0026335962243898	0.00450125311974	5.895396047563186e-05	-3.4333830607655763e-06	0.0003973477756783	0.0003349604321419
2022-09-28	a081	j	4.0		0.0	0.0	3.27	3.05	11579.72017108697	4949.217851338122	14807.339573260057	6212.042299247578	4.576964494500778	1.833043648643749	5.554140875191318	2.4447234550364336	2540.0	2700.0	2673.0	2542.0	d	10	14	0	circle	30	22	-0.0018026833658864	-0.0004781667787914	-0.0012171659494155	8.138540053419344e-05	-9.578403272201012e-06	0.0003993364049176	0.0003083726011112
2022-09-28	a081	j	4.0		0.0	0.0	3.27	3.05	11579.72017108697	4949.217851338122	14807.339573260057	6212.042299247578	4.576964494500778	1.833043648643749	5.554140875191318	2.4447234550364336	2540.0	2700.0	2673.0	2542.0	d	10	14	0	circle	30	23	-0.0039674007173645	0.0012574770586657	0.0020607809953919	0.0001017872948918	-1.710883325448695e-05	0.0003890115418359	0.0002701154136896
2022-09-28	a081	j	4.0		0.0	0.0	3.27	3.05	11579.72017108697	4949.217851338122	14807.339573260057	6212.042299247578	4.576964494500778	1.833043648643749	5.554140875191318	2.4447234550364336	2540.0	2700.0	2673.0	2542.0	d	10	14	0	circle	30	24	-0.0037621945255227	0.0010637913693866	0.0017864803123058	0.0001199323042824	-2.5760482056430283e-05	0.0003670448942238	0.0002213521078849
2022-09-28	a081	j	4.0		0.0	0.0	3.27	3.05	11579.72017108697	4949.217851338122	14807.339573260057	6212.042299247578	4.576964494500778	1.833043648643749	5.554140875191318	2.4447234550364336	2540.0	2700.0	2673.0	2542.0	d	10	14	0	circle	30	25	0.010968873790399	0.000487345186954	0.0025042972134337	0.0001355885246885	-3.5278486738432535e-05	0.0003344729244624	0.0001636059130354
2022-09-28	a081	j	4.0		0.0	0.0	3.27	3.05	11579.72017108697	4949.217851338122	14807.339573260057	6212.042299247578	4.576964494500778	1.833043648643749	5.554140875191318	2.4447234550364336	2540.0	2700.0	2673.0	2542.0	d	10	14	0	circle	30	26	0.0010467524266979	-0.0013831432118608	-0.003004691037853	0.0001485977754952	-4.539809610247033e-05	0.0002926445632846	9.864869168702044e-05
2022-09-28	a081	j	4.0		0.0	0.0	3.27	3.05	11579.72017108697	4949.217851338122	14807.339573260057	6212.042299247578	4.576964494500778	1.833043648643749	5.554140875191318	2.4447234550364336	2540.0	2700.0	2673.0	2542.0	d	10	14	0	circle	30	27	0.0030792424119005	-0.0068502375090291	-0.0002971192122612	0.0001589496860587	-5.583222375226825e-05	0.0002431546434644	2.837273365341805e-05
2022-09-28	a081	j	4.0		0.0	0.0	3.27	3.05	11579.72017108697	4949.217851338122	14807.339573260057	6212.042299247578	4.576964494500778	1.833043648643749	5.554140875191318	2.4447234550364336	2540.0	2700.0	2673.0	2542.0	d	10	14	0	circle	30	28	0.0013014455403926	0.01363778516613	0.002719954694414	0.000166816748058	-6.62558753685955e-05	0.0001877718839787	-0.0
2022-09-28	a081	j	4.0		0.0	0.0	3.27	3.05	11579.72017108697	4949.217851338122	14807.339573260057	6212.042299247578	4.576964494500778	1.833043648643749	5.554140875191318	2.4447234550364336	2540.0	2700.0	2673.0	2542.0	d	10	14	0	circle	30	29	0.00091436062039	-0.0003060555206231	-0.0007979898111211	0.0001725407829371	-7.628320339131422e-05	0.0001283709253991	-0.0
2022-09-28	a081	j	4.0		0.0	0.0	3.27	3.05	11579.72017108697	4949.217851338122	14807.339573260057	6212.042299247578	4.576964494500778	1.833043648643749	5.554140875191318	2.4447234550364336	2540.0	2700.0	2673.0	2542.0	d	10	14	0	circle	30	30	0.0012343854264253	-0.0010441169822577	-0.0013684414483081	0.0001765824518924	-8.545679840229938e-05	6.686789123460911e-05	-0.0
2022-09-28	a081	j	4.0		0.0	0.0	3.27	3.05	11579.72017108697	4949.217851338122	14807.339573260057	6212.042299247578	4.576964494500778	1.833043648643749	5.554140875191318	2.4447234550364336	2540.0	2700.0	2673.0	2542.0	d	10	14	0	circle	30	31	-0.0041184331053321	-0.0010386974858143	0.0009915540414719	0.0001794479780399	-9.327369867285784e-05	5.155140258057533e-06	-0.0
2022-09-28	a081	j	4.0		0.0	0.0	3.27	3.05	11579.72017108697	4949.217851338122	14807.339573260057	6212.042299247578	4.576964494500778	1.833043648643749	5.554140875191318	2.4447234550364336	2540.0	2700.0	2673.0	2542.0	d	10	14	0	circle	30	32	0.0005673395988412	-0.003430906915545	-0.0019180538654763	0.0001816061871641	-9.924359335273984e-05	-5.496289809075704e-05	-0.0
2022-09-28	a081	j	4.0		0.0	0.0	3.27	3.05	11579.72017108697	4949.217851338122	14807.339573260057	6212.042299247578	4.576964494500778	1.833043648643749	5.554140875191318	2.4447234550364336	2540.0	2700.0	2673.0	2542.0	d	10	14	0	circle	30	33	-0.010757270414574	-0.0020835760024412	-0.0018127027229338	0.0001834129347988	-0.0001029509841544	-0.0001118277022156	-0.0
2022-09-28	a081	j	4.0		0.0	0.0	3.27	3.05	11579.72017108697	4949.217851338122	14807.339573260057	6212.042299247578	4.576964494500778	1.833043648643749	5.554140875191318	2.4447234550364336	2540.0	2700.0	2673.0	2542.0	d	10	14	0	circle	30	34	0.0062477271443707	0.0002870678531985	-0.0014212762468921	0.0001850636452842	-0.0001040977589122	-0.0001639741248528	-0.0
2022-09-28	a081	j	4.0		0.0	0.0	3.27	3.05	11579.72017108697	4949.217851338122	14807.339573260057	6212.042299247578	4.576964494500778	1.833043648643749	5.554140875191318	2.4447234550364336	2540.0	2700.0	2673.0	2542.0	d	10	14	0	circle	30	35	0.0027857144791136	0.0038533088999781	6.0754879534844e-05	0.0001865873889077	-0.0001025195774045	-0.0002101624633651	-0.0
2022-09-28	a081	j	4.0		0.0	0.0	3.27	3.05	11579.72017108697	4949.217851338122	14807.339573260057	6212.042299247578	4.576964494500778	1.833043648643749	5.554140875191318	2.4447234550364336	2540.0	2700.0	2673.0	2542.0	d	10	14	0	circle	30	36	-0.00292759983094	-0.0043532594641359	-4.9710067765267e-05	0.000187872882029	-9.81854158945259e-05	-0.0002493928228589	-0.0
2022-09-28	a081	j	4.0		0.0	0.0	3.27	3.05	11579.72017108697	4949.217851338122	14807.339573260057	6212.042299247578	4.576964494500778	1.833043648643749	5.554140875191318	2.4447234550364336	2540.0	2700.0	2673.0	2542.0	d	10	14	0	circle	30	37	-0.0024931926600743	-0.0022633603386573	7.4675560106359e-05	0.0001887009575173	-9.119445336509596e-05	-0.0002809063539651	-1.0109430826889064e-06
2022-09-28	a081	j	4.0		0.0	0.0	3.27	3.05	11579.72017108697	4949.217851338122	14807.339573260057	6212.042299247578	4.576964494500778	1.833043648643749	5.554140875191318	2.4447234550364336	2540.0	2700.0	2673.0	2542.0	d	10	14	0	circle	30	38	0.0029707351773187	0.0007759406615045	-0.0020793356459624	0.0001887728474852	-8.17714766520635e-05	-0.0003041812256579	-3.3636901520628075e-05
2022-09-28	a081	j	4.0		0.0	0.0	3.27	3.05	11579.72017108697	4949.217851338122	14807.339573260057	6212.042299247578	4.576964494500778	1.833043648643749	5.554140875191318	2.4447234550364336	2540.0	2700.0	2673.0	2542.0	d	10	14	0	circle	30	39	0.0023826421165524	0.001257493497838	-0.0036839297333147	0.0001877430354442	-7.025004606677224e-05	-0.0003189262527709	-6.0933171259867325e-05
2022-09-28	a081	j	4.0		0.0	0.0	3.27	3.05	11579.72017108697	4949.217851338122	14807.339573260057	6212.042299247578	4.576964494500778	1.833043648643749	5.554140875191318	2.4447234550364336	2540.0	2700.0	2673.0	2542.0	d	10	14	0	circle	30	40	0.0023869782164648	0.0001685525284024	0.0096881553102131	0.0001852572441599	-5.7040907504589735e-05	-0.0003250682668931	-8.277011522861354e-05
2022-09-28	a081	j	4.0		0.0	0.0	3.27	3.05	11579.72017108697	4949.217851338122	14807.339573260057	6212.042299247578	4.576964494500778	1.833043648643749	5.554140875191318	2.4447234550364336	2540.0	2700.0	2673.0	2542.0	d	10	14	0	circle	30	41	0.0006691496156694	0.0032146814703942	-0.004008467149313	0.000180979506903	-4.2597439887903215e-05	-0.0003227340735829	-9.915712679199978e-05
2022-09-28	a081	j	4.0		0.0	0.0	3.27	3.05	11579.72017108697	4949.217851338122	14807.339573260057	6212.042299247578	4.576964494500778	1.833043648643749	5.554140875191318	2.4447234550364336	2540.0	2700.0	2673.0	2542.0	d	10	14	0	circle	30	42	-0.0014780255324168	-0.000482007205412	-0.0057843581510781	0.0001745953037423	-2.7391702289364628e-05	-0.0003122397803616	-0.0001102527743299
2022-09-28	a081	j	4.0		0.0	0.0	3.27	3.05	11579.72017108697	4949.217851338122	14807.339573260057	6212.042299247578	4.576964494500778	1.833043648643749	5.554140875191318	2.4447234550364336	2540.0	2700.0	2673.0	2542.0	d	10	14	0	circle	30	43	-0.0002525374620629	-0.0014219443310331	0.0077902009886142	0.0001657937966109	-1.190761992569968e-05	-0.0002940942542257	-0.000116392837689
2022-09-28	a081	j	4.0		0.0	0.0	3.27	3.05	11579.72017108697	4949.217851338122	14807.339573260057	6212.042299247578	4.576964494500778	1.833043648643749	5.554140875191318	2.4447234550364336	2540.0	2700.0	2673.0	2542.0	d	10	14	0	circle	30	44	-0.010591131840097	-0.0008117372667107	-0.015854718626989	0.000154245146366	3.351272723782297e-06	-0.0002690038521055	-0.0001114074330157
2022-09-28	a081	j	4.0		0.0	0.0	3.27	3.05	11579.72017108697	4949.217851338122	14807.339573260057	6212.042299247578	4.576964494500778	1.833043648643749	5.554140875191318	2.4447234550364336	2540.0	2700.0	2673.0	2542.0	d	10	14	0	circle	30	45	0.0031843277983479	-0.0067127035785683	0.0079067147726623	0.0001395963715924	1.7851789343098424e-05	-0.0002378600134687	-8.041185253317676e-05
2022-09-28	a081	j	4.0		0.0	0.0	3.27	3.05	11579.72017108697	4949.217851338122	14807.339573260057	6212.042299247578	4.576964494500778	1.833043648643749	5.554140875191318	2.4447234550364336	2540.0	2700.0	2673.0	2542.0	d	10	14	0	circle	30	46	0.0015705139607351	-0.0049025554638211	0.0051802011604777	0.0001215074832861	3.1038347377718086e-05	-0.0002017002301992	-4.915439953541591e-05
2022-09-28	a081	j	4.0		0.0	0.0	3.27	3.05	11579.72017108697	4949.217851338122	14807.339573260057	6212.042299247578	4.576964494500778	1.833043648643749	5.554140875191318	2.4447234550364336	2540.0	2700.0	2673.0	2542.0	d	10	14	0	circle	30	47	0.0070354245831413	0.014983551757006	-0.004916113412848	9.972785285637764e-05	4.237647236202964e-05	-0.0001616506563775	-1.9546331159117542e-05
2022-09-28	a081	j	4.0		0.0	0.0	3.27	3.05	11579.72017108697	4949.217851338122	14807.339573260057	6212.042299247578	4.576964494500778	1.833043648643749	5.554140875191318	2.4447234550364336	2540.0	2700.0	2673.0	2542.0	d	10	14	0	circle	30	48	0.0005172063203117	0.000460124695531	4.6088317707511e-05	7.418224137393315e-05	5.142949953848087e-05	-0.0001188745415015	-0.0
2022-09-28	a081	j	4.0		0.0	0.0	3.27	3.05	11579.72017108697	4949.217851338122	14807.339573260057	6212.042299247578	4.576964494500778	1.833043648643749	5.554140875191318	2.4447234550364336	2540.0	2700.0	2673.0	2542.0	d	10	14	0	circle	30	49	-0.0001742538244554	0.0015219880843616	0.0006695785799942	4.50292077073417e-05	5.793002307690543e-05	-7.453843706292475e-05	-0.0
2022-09-28	a081	j	4.0		0.0	0.0	3.27	3.05	11579.72017108697	4949.217851338122	14807.339573260057	6212.042299247578	4.576964494500778	1.833043648643749	5.554140875191318	2.4447234550364336	2540.0	2700.0	2673.0	2542.0	d	10	14	0	circle	30	50	0.0019897575495893	-0.0020020422852181	0.0016749310839416	1.2677864812151608e-05	6.180465723585739e-05	-2.978495341491605e-05	-0.0
2022-09-28	a081	j	4.0		0.0	0.0	3.27	3.05	11579.72017108697	4949.217851338122	14807.339573260057	6212.042299247578	4.576964494500778	1.833043648643749	5.554140875191318	2.4447234550364336	2540.0	2700.0	2673.0	2542.0	d	10	14	0	circle	30	51	0.0023121494758786	-1.1534556963198e-05	0.0006302991250914	-2.2227573169302967e-05	6.314997305632111e-05	1.429580831094933e-05	-0.0
2022-09-28	a081	j	4.0		0.0	0.0	3.27	3.05	11579.72017108697	4949.217851338122	14807.339573260057	6212.042299247578	4.576964494500778	1.833043648643749	5.554140875191318	2.4447234550364336	2540.0	2700.0	2673.0	2542.0	d	10	14	0	circle	30	52	-0.0008471785215464	-0.0002857716517791	-0.0004787265570563	-5.884420223939048e-05	6.218743521300353e-05	5.6689372237684245e-05	-0.0
2022-09-28	a081	j	4.0		0.0	0.0	3.27	3.05	11579.72017108697	4949.217851338122	14807.339573260057	6212.042299247578	4.576964494500778	1.833043648643749	5.554140875191318	2.4447234550364336	2540.0	2700.0	2673.0	2542.0	d	10	14	0	circle	30	53	-0.0005141546965763	-0.001339246448839	0.0004265390568398	-9.618483191419396e-05	5.921989041486506e-05	9.646863331888271e-05	-0.0
2022-09-28	a081	j	4.0		0.0	0.0	3.27	3.05	11579.72017108697	4949.217851338122	14807.339573260057	6212.042299247578	4.576964494500778	1.833043648643749	5.554140875191318	2.4447234550364336	2540.0	2700.0	2673.0	2542.0	d	10	14	0	circle	30	54	-0.0018392653579794	-0.0012327927554969	0.0003480377178066	-0.0001331865115724	5.459712287416897e-05	0.0001327968854098	-0.0
2022-09-28	a081	j	4.0		0.0	0.0	3.27	3.05	11579.72017108697	4949.217851338122	14807.339573260057	6212.042299247578	4.576964494500778	1.833043648643749	5.554140875191318	2.4447234550364336	2540.0	2700.0	2673.0	2542.0	d	10	14	0	circle	30	55	-0.0032517858586163	0.0023848420243341	-0.0018814018004614	-0.0001687817427922	4.869218963185359e-05	0.0001649275937051	-0.0
2022-09-28	a081	j	4.0		0.0	0.0	3.27	3.05	11579.72017108697	4949.217851338122	14807.339573260057	6212.042299247578	4.576964494500778	1.833043648643749	5.554140875191318	2.4447234550364336	2540.0	2700.0	2673.0	2542.0	d	10	14	0	circle	30	56	0.0010531239306102	-0.0001597062938572	-0.0013282248782968	-0.0002019585146199	4.188754542035969e-05	0.0001922057352835	-0.0
2022-09-28	a081	j	4.0		0.0	0.0	3.27	3.05	11579.72017108697	4949.217851338122	14807.339573260057	6212.042299247578	4.576964494500778	1.833043648643749	5.554140875191318	2.4447234550364336	2540.0	2700.0	2673.0	2542.0	d	10	14	0	circle	30	57	-0.0009434358933105	0.0001915117221874	0.0005130700170095	-0.0002318008024117	3.456470767285622e-05	0.0002140769480382	-0.0
2022-09-28	a081	j	4.0		0.0	0.0	3.27	3.05	11579.72017108697	4949.217851338122	14807.339573260057	6212.042299247578	4.576964494500778	1.833043648643749	5.554140875191318	2.4447234550364336	2540.0	2700.0	2673.0	2542.0	d	10	14	0	circle	30	58	0.0055529960109259	-0.0012898716804482	0.002327160797485	-0.0002575123895463	2.7090291892977565e-05	0.0002301097893878	-0.0
2022-09-28	a081	j	4.0		0.0	0.0	3.27	3.05	11579.72017108697	4949.217851338122	14807.339573260057	6212.042299247578	4.576964494500778	1.833043648643749	5.554140875191318	2.4447234550364336	2540.0	2700.0	2673.0	2542.0	d	10	14	0	circle	30	59	-0.0083086344059839	-0.0011430623062994	0.002285891447789	-0.0002784369726852	1.9798440451097e-05	0.0002400275879475	-0.0
2022-09-28	a081	j	4.0		0.0	0.0	3.27	3.05	11579.72017108697	4949.217851338122	14807.339573260057	6212.042299247578	4.576964494500778	1.833043648643749	5.554140875191318	2.4447234550364336	2540.0	2700.0	2673.0	2542.0	d	10	14	0	circle	30	60	0.0034441873301947	0.0014820533193397	0.000553026928574	-0.0002940847078453	1.297620228875122e-05	0.0002437366948591	-0.0
2022-09-28	a081	j	4.0		0.0	0.0	3.27	3.05	11579.72017108697	4949.217851338122	14807.339573260057	6212.042299247578	4.576964494500778	1.833043648643749	5.554140875191318	2.4447234550364336	2540.0	2700.0	2673.0	2542.0	d	10	14	0	circle	30	61	-0.012778893420401	-0.0007844629324433	-0.0002400742794802	-0.0003041586341065	6.85658295966616e-06	0.0002413387379054	-0.0
2022-09-28	a081	j	4.0		0.0	0.0	3.27	3.05	11579.72017108697	4949.217851338122	14807.339573260057	6212.042299247578	4.576964494500778	1.833043648643749	5.554140875191318	2.4447234550364336	2540.0	2700.0	2673.0	2542.0	d	10	14	0	circle	30	62	0.0091580195428048	-0.0004632251933342	0.0011973973031901	-0.0003085607159101	1.6176419675781964e-06	0.0002331249672693	-0.0
2022-09-28	a081	j	4.0		0.0	0.0	3.27	3.05	11579.72017108697	4949.217851338122	14807.339573260057	6212.042299247578	4.576964494500778	1.833043648643749	5.554140875191318	2.4447234550364336	2540.0	2700.0	2673.0	2542.0	d	10	14	0	circle	30	63	-0.0023256373775984	0.0005716311896154	0.0008991145381807	-0.0003073636958343	-2.6160595263575684e-06	0.0002195589575489	-0.0
2022-09-28	a081	j	4.0		0.0	0.0	3.27	3.05	11579.72017108697	4949.217851338122	14807.339573260057	6212.042299247578	4.576964494500778	1.833043648643749	5.554140875191318	2.4447234550364336	2540.0	2700.0	2673.0	2542.0	d	10	14	0	circle	30	64	0.0025383397197553	4.604145081429e-05	0.0004747608707268	-0.0003007584562743	-5.770689831939344e-06	0.0002012526089663	-0.0
2022-09-28	a081	j	4.0		0.0	0.0	3.27	3.05	11579.72017108697	4949.217851338122	14807.339573260057	6212.042299247578	4.576964494500778	1.833043648643749	5.554140875191318	2.4447234550364336	2540.0	2700.0	2673.0	2542.0	d	10	14	0	circle	30	65	0.0021463596739209	8.8131023594292e-05	0.0005188380734227	-0.0002890027607807	-7.81930981760799e-06	0.000178935461578	-0.0
2022-09-28	a081	j	4.0		0.0	0.0	3.27	3.05	11579.72017108697	4949.217851338122	14807.339573260057	6212.042299247578	4.576964494500778	1.833043648643749	5.554140875191318	2.4447234550364336	2540.0	2700.0	2673.0	2542.0	d	10	14	0	circle	30	66	-0.0018044213433826	-0.0005925499043897	0.000155422576771	-0.00027239047683	-8.778511874067167e-06	0.0001534164955482	-0.0
2022-09-28	a081	j	4.0		0.0	0.0	3.27	3.05	11579.72017108697	4949.217851338122	14807.339573260057	6212.042299247578	4.576964494500778	1.833043648643749	5.554140875191318	2.4447234550364336	2540.0	2700.0	2673.0	2542.0	d	10	14	0	circle	30	67	0.0012855530451498	0.0010473913575539	-0.0008678562762893	-0.0002512444923242	-8.706261842162288e-06	0.0001255399704485	-0.0
2022-09-28	a081	j	4.0		0.0	0.0	3.27	3.05	11579.72017108697	4949.217851338122	14807.339573260057	6212.042299247578	4.576964494500778	1.833043648643749	5.554140875191318	2.4447234550364336	2540.0	2700.0	2673.0	2542.0	d	10	14	0	circle	30	68	-0.0022763987722788	0.0004286090868537	-0.0008743617469743	-0.000225926941325	-7.70061855229071e-06	9.613911600878784e-05	-0.0
2022-09-28	a081	j	4.0		0.0	0.0	3.27	3.05	11579.72017108697	4949.217851338122	14807.339573260057	6212.042299247578	4.576964494500778	1.833043648643749	5.554140875191318	2.4447234550364336	2540.0	2700.0	2673.0	2542.0	d	10	14	0	circle	30	69	6.9177727135932e-05	-0.0022610658851697	-0.001551589772649	-0.0001968570153113	-5.900081880551263e-06	6.59933593698336e-05	-0.0
2022-09-28	a081	j	4.0		0.0	0.0	3.27	3.05	11579.72017108697	4949.217851338122	14807.339573260057	6212.042299247578	4.576964494500778	1.833043648643749	5.554140875191318	2.4447234550364336	2540.0	2700.0	2673.0	2542.0	d	10	14	0	circle	30	70	-0.0001095113970188	0.0002791415563868	-0.0017432963397874	-0.0001645278478866	-3.485435313689064e-06	3.579590525359349e-05	-0.0
2022-09-28	a081	j	4.0		0.0	0.0	3.27	3.05	11579.72017108697	4949.217851338122	14807.339573260057	6212.042299247578	4.576964494500778	1.833043648643749	5.554140875191318	2.4447234550364336	2540.0	2700.0	2673.0	2542.0	d	10	14	0	circle	30	71	-0.0001118057874088	5.2479156905177e-05	-0.0017172409353059	-0.0001295185575067	-6.789941462068818e-07	6.1380978702228695e-06	-0.0
2022-09-28	a081	j	4.0		0.0	0.0	3.27	3.05	11579.72017108697	4949.217851338122	14807.339573260057	6212.042299247578	4.576964494500778	1.833043648643749	5.554140875191318	2.4447234550364336	2540.0	2700.0	2673.0	2542.0	d	10	14	0	circle	30	72	-0.0024984425443401	-0.0020258451003315	0.0043333431091041	-9.250172243324608e-05	2.2633407762007266e-06	-2.248589051988923e-05	-0.0
2022-09-28	a081	j	4.0		0.0	0.0	3.27	3.05	11579.72017108697	4949.217851338122	14807.339573260057	6212.042299247578	4.576964494500778	1.833043648643749	5.554140875191318	2.4447234550364336	2540.0	2700.0	2673.0	2542.0	d	10	14	0	circle	30	73	-0.0010293323410507	0.0028266706341803	-0.0017665358088161	-5.4245908137440817e-05	5.067883209014026e-06	-4.965818959296643e-05	-0.0
2022-09-28	a081	j	4.0		0.0	0.0	3.27	3.05	11579.72017108697	4949.217851338122	14807.339573260057	6212.042299247578	4.576964494500778	1.833043648643749	5.554140875191318	2.4447234550364336	2540.0	2700.0	2673.0	2542.0	d	10	14	0	circle	30	74	-4.1509895956226e-05	-0.0002426666268302	0.0012454322429527	-1.5608394689740655e-05	7.464078889865611e-06	-7.501268398577413e-05	-5.1940210406167865e-05
2022-09-28	a081	j	4.0		0.0	0.0	3.27	3.05	11579.72017108697	4949.217851338122	14807.339573260057	6212.042299247578	4.576964494500778	1.833043648643749	5.554140875191318	2.4447234550364336	2540.0	2700.0	2673.0	2542.0	d	10	14	0	circle	30	75	0.0007294022504707	0.0001105768962601	0.0002219482347441	2.248667024340018e-05	9.205280238560568e-06	-9.821794303690636e-05	-6.652599255494561e-05
2022-09-28	a081	j	4.0		0.0	0.0	3.27	3.05	11579.72017108697	4949.217851338122	14807.339573260057	6212.042299247578	4.576964494500778	1.833043648643749	5.554140875191318	2.4447234550364336	2540.0	2700.0	2673.0	2542.0	d	10	14	0	circle	30	76	0.0006412023648495	0.0001013012332524	0.0002996717755608	5.908223631712589e-05	1.0083922568410008e-05	-0.000118969899815	-4.9803740929551054e-05
2022-09-28	a081	j	4.0		0.0	0.0	3.27	3.05	11579.72017108697	4949.217851338122	14807.339573260057	6212.042299247578	4.576964494500778	1.833043648643749	5.554140875191318	2.4447234550364336	2540.0	2700.0	2673.0	2542.0	d	10	14	0	circle	30	77	-0.0009630073755282	0.0001958889696269	0.0006978169838399	9.322624159052812e-05	9.940174979754852e-06	-0.000136992423446	-3.3826006875781734e-05
2022-09-28	a081	j	4.0		0.0	0.0	3.27	3.05	11579.72017108697	4949.217851338122	14807.339573260057	6212.042299247578	4.576964494500778	1.833043648643749	5.554140875191318	2.4447234550364336	2540.0	2700.0	2673.0	2542.0	d	10	14	0	circle	30	78	-0.001593230972437	0.0001825533123327	-0.000402594601007	0.0001240080373029	8.666828393992483e-06	-0.0001520453299132	-1.9370464216300327e-05
2022-09-28	a081	j	4.0		0.0	0.0	3.27	3.05	11579.72017108697	4949.217851338122	14807.339573260057	6212.042299247578	4.576964494500778	1.833043648643749	5.554140875191318	2.4447234550364336	2540.0	2700.0	2673.0	2542.0	d	10	14	0	circle	30	79	-3.9223417581109e-05	-0.0006937228916584	-0.0018144255199595	0.0001505960533547	6.212330449080116e-06	-0.0001639392246539	-7.130840850052637e-06
2022-09-28	a081	j	4.0		0.0	0.0	3.27	3.05	11579.72017108697	4949.217851338122	14807.339573260057	6212.042299247578	4.576964494500778	1.833043648643749	5.554140875191318	2.4447234550364336	2540.0	2700.0	2673.0	2542.0	d	10	14	0	circle	30	80	0.0083249609874109	0.0006736800829394	0.0040087909974958	0.0001722818613405	2.582745082284087e-06	-0.0001725543225073	-0.0
2022-09-28	a081	j	4.0		0.0	0.0	3.27	3.05	11579.72017108697	4949.217851338122	14807.339573260057	6212.042299247578	4.576964494500778	1.833043648643749	5.554140875191318	2.4447234550364336	2540.0	2700.0	2673.0	2542.0	d	10	14	0	circle	30	81	-0.002766222817824	0.0015589592862902	-0.0068706973892639	0.0001885249206825	-2.1567641749673947e-06	-0.0001778602137029	-0.0
2022-09-28	a081	j	4.0		0.0	0.0	3.27	3.05	11579.72017108697	4949.217851338122	14807.339573260057	6212.042299247578	4.576964494500778	1.833043648643749	5.554140875191318	2.4447234550364336	2540.0	2700.0	2673.0	2542.0	d	10	14	0	circle	30	82	0.0002231881988027	-0.0014031504391302	-0.0031629170149559	0.0001989808626526	-7.882317356837026e-06	-0.0001799328352257	-0.0
2022-09-28	a081	j	4.0		0.0	0.0	3.27	3.05	11579.72017108697	4949.217851338122	14807.339573260057	6212.042299247578	4.576964494500778	1.833043648643749	5.554140875191318	2.4447234550364336	2540.0	2700.0	2673.0	2542.0	d	10	14	0	circle	30	83	0.0001107461357941	-0.0002095075454236	0.0050053233213411	0.0002035049233423	-1.441621675982378e-05	-0.0001789583949844	-0.0
2022-09-28	a081	j	4.0		0.0	0.0	3.27	3.05	11579.72017108697	4949.217851338122	14807.339573260057	6212.042299247578	4.576964494500778	1.833043648643749	5.554140875191318	2.4447234550364336	2540.0	2700.0	2673.0	2542.0	d	10	14	0	circle	30	84	0.0004102197883575	-0.0001328311767	0.0031266897222109	0.0002021410346592	-2.1535422521547104e-05	-0.0001752155224266	-0.0
2022-09-28	a081	j	4.0		0.0	0.0	3.27	3.05	11579.72017108697	4949.217851338122	14807.339573260057	6212.042299247578	4.576964494500778	1.833043648643749	5.554140875191318	2.4447234550364336	2540.0	2700.0	2673.0	2542.0	d	10	14	0	circle	30	85	-0.0028316780692616	-0.0002700923150725	-0.0049680936739139	0.0001951105067187	-2.897884069762605e-05	-0.0001690470018309	-0.0
2022-09-28	a081	j	4.0		0.0	0.0	3.27	3.05	11579.72017108697	4949.217851338122	14807.339573260057	6212.042299247578	4.576964494500778	1.833043648643749	5.554140875191318	2.4447234550364336	2540.0	2700.0	2673.0	2542.0	d	10	14	0	circle	30	86	0.0017906653867318	0.0024894032166107	-0.0013581639856138	0.0001828065321153	-3.645095577013466e-05	-0.0001608416054754	-0.0
2022-09-28	a081	j	4.0		0.0	0.0	3.27	3.05	11579.72017108697	4949.217851338122	14807.339573260057	6212.042299247578	4.576964494500778	1.833043648643749	5.554140875191318	2.4447234550364336	2540.0	2700.0	2673.0	2542.0	d	10	14	0	circle	30	87	0.0086151630742518	-0.0015371481895619	0.0017125220756825	0.0001657951881505	-4.362500740689993e-05	-0.0001510258848932	-0.0
2022-09-28	a081	j	4.0		0.0	0.0	3.27	3.05	11579.72017108697	4949.217851338122	14807.339573260057	6212.042299247578	4.576964494500778	1.833043648643749	5.554140875191318	2.4447234550364336	2540.0	2700.0	2673.0	2542.0	d	10	14	0	circle	30	88	-0.0034975488256163	0.0017250286746565	-0.0002407977288262	0.0001448132964265	-5.015131060640751e-05	-0.0001400499716773	-0.0
2022-09-28	a081	j	4.0		0.0	0.0	3.27	3.05	11579.72017108697	4949.217851338122	14807.339573260057	6212.042299247578	4.576964494500778	1.833043648643749	5.554140875191318	2.4447234550364336	2540.0	2700.0	2673.0	2542.0	d	10	14	0	circle	30	89	0.00413137875148	-0.0002655722049369	-0.0004684988686971	0.0001207432777527	-5.567367335457932e-05	-0.0001283629396248	-0.0
2022-09-28	a081	j	4.0		0.0	0.0	3.27	3.05	11579.72017108697	4949.217851338122	14807.339573260057	6212.042299247578	4.576964494500778	1.833043648643749	5.554140875191318	2.4447234550364336	2540.0	2700.0	2673.0	2542.0	d	10	14	0	circle	30	90	0.0034823593231811	0.001136840336903	0.0005663373088349	9.455284493604456e-05	-5.98536619295168e-05	-0.0001163860161796	-0.0
2022-09-28	a081	j	4.0		0.0	0.0	3.27	3.05	11579.72017108697	4949.217851338122	14807.339573260057	6212.042299247578	4.576964494500778	1.833043648643749	5.554140875191318	2.4447234550364336	2540.0	2700.0	2673.0	2542.0	d	10	14	0	circle	30	91	-0.022636216645672	-0.0028381984697355	0.0019230964588558	6.720658451902156e-05	-6.240182184977084e-05	-0.000104489352929	-0.0
2022-09-28	a081	j	4.0		0.0	0.0	3.27	3.05	11579.72017108697	4949.217851338122	14807.339573260057	6212.042299247578	4.576964494500778	1.833043648643749	5.554140875191318	2.4447234550364336	2540.0	2700.0	2673.0	2542.0	d	10	14	0	circle	30	92	0.0038612351432003	-0.0029926387619745	-0.0009444937062164	3.957841786029289e-05	-6.311231134819396e-05	-9.29743150743583e-05	-0.0
2022-09-28	a081	j	4.0		0.0	0.0	3.27	3.05	11579.72017108697	4949.217851338122	14807.339573260057	6212.042299247578	4.576964494500778	1.833043648643749	5.554140875191318	2.4447234550364336	2540.0	2700.0	2673.0	2542.0	d	10	14	0	circle	30	93	0.0095841768794402	-0.0007597657144645	-0.0045443514014587	1.2410053222066836e-05	-6.189041324671623e-05	-8.206305524212158e-05	-7.762588773338512e-06
2022-09-28	a081	j	4.0		0.0	0.0	3.27	3.05	11579.72017108697	4949.217851338122	14807.339573260057	6212.042299247578	4.576964494500778	1.833043648643749	5.554140875191318	2.4447234550364336	2540.0	2700.0	2673.0	2542.0	d	10	14	0	circle	30	94	0.0032076600156934	0.0011110320528597	0.0005176310844692	-1.3667624564125728e-05	-5.876008334602744e-05	-7.189039090001584e-05	-0.0
2022-09-28	a081	j	4.0		0.0	0.0	3.27	3.05	11579.72017108697	4949.217851338122	14807.339573260057	6212.042299247578	4.576964494500778	1.833043648643749	5.554140875191318	2.4447234550364336	2540.0	2700.0	2673.0	2542.0	d	10	14	0	circle	30	95	-0.0075694969834241	0.000629147935299	0.0071965208966085	-3.809310646776104e-05	-5.384868053758966e-05	-6.248641446177916e-05	-0.0
2022-09-28	a081	j	4.0		0.0	0.0	3.27	3.05	11579.72017108697	4949.217851338122	14807.339573260057	6212.042299247578	4.576964494500778	1.833043648643749	5.554140875191318	2.4447234550364336	2540.0	2700.0	2673.0	2542.0	d	10	14	0	circle	30	96	0.0038599027126527	0.0011270994116088	0.0021421058041746	-6.036203542431388e-05	-4.735968719257475e-05	-5.375088664870147e-05	-0.0
2022-09-28	a081	j	4.0		0.0	0.0	3.27	3.05	11579.72017108697	4949.217851338122	14807.339573260057	6212.042299247578	4.576964494500778	1.833043648643749	5.554140875191318	2.4447234550364336	2540.0	2700.0	2673.0	2542.0	d	10	14	0	circle	30	97	-0.004855076674491	-0.0032915516785128	-0.0036319930110158	-8.004207375155196e-05	-3.954700135738983e-05	-4.544194676810741e-05	-0.0
2022-09-28	a081	j	4.0		0.0	0.0	3.27	3.05	11579.72017108697	4949.217851338122	14807.339573260057	6212.042299247578	4.576964494500778	1.833043648643749	5.554140875191318	2.4447234550364336	2540.0	2700.0	2673.0	2542.0	d	10	14	0	circle	30	98	0.0012822536930297	-0.0010423532333492	-0.0004989330364889	-9.67855075720384e-05	-3.0694262763641894e-05	-3.7197462821627936e-05	-0.0
2022-09-28	a081	j	4.0		0.0	0.0	3.27	3.05	11579.72017108697	4949.217851338122	14807.339573260057	6212.042299247578	4.576964494500778	1.833043648643749	5.554140875191318	2.4447234550364336	2540.0	2700.0	2673.0	2542.0	d	10	14	0	circle	30	99	0.003082704138811	0.0070048178060432	0.0009176293738798	-0.0001103262092799	-2.1092332650186436e-05	-2.8579254788850136e-05	-0.0
2022-09-28	a081	j	4.0		0.0	0.0	3.27	3.05	11579.72017108697	4949.217851338122	14807.339573260057	6212.042299247578	4.576964494500778	1.833043648643749	5.554140875191318	2.4447234550364336	2540.0	2700.0	2673.0	2542.0	d	10	14	0	circle	30	100	-0.0046810987319239	-0.0023951950982381	0.0020523837746921	-0.0001204662913709	-1.1012600995195697e-05	-1.9118784840609612e-05	-0.0
2022-09-28	a081	j	4.0		0.0	0.0	3.27	3.05	11579.72017108697	4949.217851338122	14807.339573260057	6212.042299247578	4.576964494500778	1.833043648643749	5.554140875191318	2.4447234550364336	2540.0	2700.0	2673.0	2542.0	d	10	14	0	circle	30	101	0.0014896490037327	-0.0008365288949743	-0.0005942020147218	-0.0001270613567747	-6.871765727841648e-07	-8.358911765708122e-06	-0.0
2022-09-28	a081	j	4.0		0.0	0.0	3.27	3.05	11579.72017108697	4949.217851338122	14807.339573260057	6212.042299247578	4.576964494500778	1.833043648643749	5.554140875191318	2.4447234550364336	2540.0	2700.0	2673.0	2542.0	d	10	14	0	circle	30	102	0.0009093509247809	0.0004122457930136	-0.0004379474451749	-0.0001300062592371	9.695089449095616e-06	4.09965183628773e-06	-0.0
2022-09-28	a081	j	4.0		0.0	0.0	3.27	3.05	11579.72017108697	4949.217851338122	14807.339573260057	6212.042299247578	4.576964494500778	1.833043648643749	5.554140875191318	2.4447234550364336	2540.0	2700.0	2673.0	2542.0	d	10	14	0	circle	30	103	0.0009132033252183	0.0002803588375841	-0.0004284085774004	-0.0001292188940254	1.9983426065665616e-05	1.8542999836352657e-05	-0.0
2022-09-28	a081	j	4.0		0.0	0.0	3.27	3.05	11579.72017108697	4949.217851338122	14807.339573260057	6212.042299247578	4.576964494500778	1.833043648643749	5.554140875191318	2.4447234550364336	2540.0	2700.0	2673.0	2542.0	d	10	14	0	circle	30	104	0.0019973465649689	0.0031214349960575	-0.0040754590274635	-0.0001246259915865	3.0060117999311823e-05	3.508604368085161e-05	-0.0
2022-09-28	a081	j	4.0		0.0	0.0	3.27	3.05	11579.72017108697	4949.217851338122	14807.339573260057	6212.042299247578	4.576964494500778	1.833043648643749	5.554140875191318	2.4447234550364336	2540.0	2700.0	2673.0	2542.0	d	10	14	0	circle	30	105	0.0020327297009756	-0.0094031324100969	-0.0036598459714964	-0.0001161611217107	3.983518538410931e-05	5.362387060304792e-05	-0.0
2022-09-28	a081	j	4.0		0.0	0.0	3.27	3.05	11579.72017108697	4949.217851338122	14807.339573260057	6212.042299247578	4.576964494500778	1.833043648643749	5.554140875191318	2.4447234550364336	2540.0	2700.0	2673.0	2542.0	d	10	14	0	circle	30	106	-0.0033776601214959	-0.0001998961861297	-0.00046934823098	-0.0001037824276819	4.9242653157339e-05	7.380722039919382e-05	-0.0
2022-09-28	a081	j	4.0		0.0	0.0	3.27	3.05	11579.72017108697	4949.217851338122	14807.339573260057	6212.042299247578	4.576964494500778	1.833043648643749	5.554140875191318	2.4447234550364336	2540.0	2700.0	2673.0	2542.0	d	10	14	0	circle	30	107	-0.01048387871585	0.010080960361886	-0.0005740664335632	-8.750654848038333e-05	5.825245759790393e-05	9.505403079653328e-05	-0.0
2022-09-28	a081	j	4.0		0.0	0.0	3.27	3.05	11579.72017108697	4949.217851338122	14807.339573260057	6212.042299247578	4.576964494500778	1.833043648643749	5.554140875191318	2.4447234550364336	2540.0	2700.0	2673.0	2542.0	d	10	14	0	circle	30	108	0.010287938609989	0.0002682104958895	0.0009071064866457	-6.743801891434939e-05	6.690229576185968e-05	0.0001165967281084	-0.0
2022-09-28	a081	j	4.0		0.0	0.0	3.27	3.05	11579.72017108697	4949.217851338122	14807.339573260057	6212.042299247578	4.576964494500778	1.833043648643749	5.554140875191318	2.4447234550364336	2540.0	2700.0	2673.0	2542.0	d	10	14	0	circle	30	109	0.0083082715372797	0.0011378414814485	-0.0005658669997918	-4.377373473819615e-05	7.532358346967137e-05	0.0001375527280111	1.8455409803243232e-05
2022-09-28	a081	j	4.0		0.0	0.0	3.27	3.05	11579.72017108697	4949.217851338122	14807.339573260057	6212.042299247578	4.576964494500778	1.833043648643749	5.554140875191318	2.4447234550364336	2540.0	2700.0	2673.0	2542.0	d	10	14	0	circle	30	110	-0.019108752983641	0.0007021485509156	0.0008422952762184	-1.6794188957487734e-05	8.373101667645972e-05	0.0001570043462354	5.647914060147671e-05
2022-09-28	a081	j	4.0		0.0	0.0	3.27	3.05	11579.72017108697	4949.217851338122	14807.339573260057	6212.042299247578	4.576964494500778	1.833043648643749	5.554140875191318	2.4447234550364336	2540.0	2700.0	2673.0	2542.0	d	10	14	0	circle	30	111	0.010752959652217	-0.0036550107220195	0.0017769968701142	1.3132189710526011e-05	9.237427096787018e-05	0.0001740801435211	6.857368284275841e-05
2022-09-28	a081	j	4.0		0.0	0.0	3.27	3.05	11579.72017108697	4949.217851338122	14807.339573260057	6212.042299247578	4.576964494500778	1.833043648643749	5.554140875191318	2.4447234550364336	2540.0	2700.0	2673.0	2542.0	d	10	14	0	circle	30	112	-0.001110261592401	-0.0020146468248091	0.002181528887671	4.553670842162565e-05	0.0001014733441515	0.0001880326771639	4.102262459075335e-05
2022-09-28	a081	j	4.0		0.0	0.0	3.27	3.05	11579.72017108697	4949.217851338122	14807.339573260057	6212.042299247578	4.576964494500778	1.833043648643749	5.554140875191318	2.4447234550364336	2540.0	2700.0	2673.0	2542.0	d	10	14	0	circle	30	113	-0.0026165996356123	-0.0020592208560039	0.0043817519349525	7.9850760985806e-05	0.0001111613940471	0.0001983049848523	7.292829819351062e-06
2022-09-28	a081	j	4.0		0.0	0.0	3.27	3.05	11579.72017108697	4949.217851338122	14807.339573260057	6212.042299247578	4.576964494500778	1.833043648643749	5.554140875191318	2.4447234550364336	2540.0	2700.0	2673.0	2542.0	d	10	14	0	circle	30	114	-0.0029477028818777	-0.0008075194329302	0.000124696437416	0.0001154175122642	0.0001214524772788	0.0002045747712729	-0.0
2022-09-28	a081	j	4.0		0.0	0.0	3.27	3.05	11579.72017108697	4949.217851338122	14807.339573260057	6212.042299247578	4.576964494500778	1.833043648643749	5.554140875191318	2.4447234550364336	2540.0	2700.0	2673.0	2542.0	d	10	14	0	circle	30	115	0.004222452515007	0.0017209962128582	-0.0006170815259834	0.0001515090416378	0.000132240251745	0.0002067679947045	-0.0
2022-09-28	a081	j	4.0		0.0	0.0	3.27	3.05	11579.72017108697	4949.217851338122	14807.339573260057	6212.042299247578	4.576964494500778	1.833043648643749	5.554140875191318	2.4447234550364336	2540.0	2700.0	2673.0	2542.0	d	10	14	0	circle	30	116	0.0024709032696236	0.0015692014486127	0.0019776752638235	0.0001873542171215	0.0001433204402681	0.0002050440552747	-0.0
2022-09-28	a081	j	4.0		0.0	0.0	3.27	3.05	11579.72017108697	4949.217851338122	14807.339573260057	6212.042299247578	4.576964494500778	1.833043648643749	5.554140875191318	2.4447234550364336	2540.0	2700.0	2673.0	2542.0	d	10	14	0	circle	30	117	0.0019116375411772	0.0009496215982727	0.0019841589521022	0.0002221716664984	0.000154421468179	0.0001997632129846	-0.0
2022-09-28	a081	j	4.0		0.0	0.0	3.27	3.05	11579.72017108697	4949.217851338122	14807.339573260057	6212.042299247578	4.576964494500778	1.833043648643749	5.554140875191318	2.4447234550364336	2540.0	2700.0	2673.0	2542.0	d	10	14	0	circle	30	118	-0.0060262137562593	-0.0008137630306807	-0.0029046385081433	0.0002551893825596	0.0001652284751161	0.0001914436405166	-0.0
2022-09-28	a081	j	4.0		0.0	0.0	3.27	3.05	11579.72017108697	4949.217851338122	14807.339573260057	6212.042299247578	4.576964494500778	1.833043648643749	5.554140875191318	2.4447234550364336	2540.0	2700.0	2673.0	2542.0	d	10	14	0	circle	30	119	0.0053929911229609	0.0002141418710192	0.0013929934684029	0.0002856456930349	0.0001753952794645	0.0001807098735786	-0.0
2022-09-28	a081	j	4.0		0.0	0.0	3.27	3.05	11579.72017108697	4949.217851338122	14807.339573260057	6212.042299247578	4.576964494500778	1.833043648643749	5.554140875191318	2.4447234550364336	2540.0	2700.0	2673.0	2542.0	d	10	14	0	circle	30	120	-0.0021480515452314	-0.0001481371083562	-0.0003793064852757	0.00031278467771	0.0001845489498981	0.0001682370933412	-0.0
2022-09-28	a081	j	4.0		0.0	0.0	3.27	3.05	11579.72017108697	4949.217851338122	14807.339573260057	6212.042299247578	4.576964494500778	1.833043648643749	5.554140875191318	2.4447234550364336	2540.0	2700.0	2673.0	2542.0	d	10	14	0	circle	30	121	-0.0015001351466721	-0.0001203640533143	-0.0002401894631792	0.0003358569333718	0.0001922941952188	0.0001546979847256	-0.0
2022-09-28	a081	j	4.0		0.0	0.0	3.27	3.05	11579.72017108697	4949.217851338122	14807.339573260057	6212.042299247578	4.576964494500778	1.833043648643749	5.554140875191318	2.4447234550364336	2540.0	2700.0	2673.0	2542.0	d	10	14	0	circle	30	122	-0.0015001351466721	-0.0001203640533143	-0.0002401894631792	0.0003541273338205	0.000198221294362	0.0001407145089061	-0.0
2022-09-28	a081	j	4.0		0.0	0.0	3.27	3.05	11579.72017108697	4949.217851338122	14807.339573260057	6212.042299247578	4.576964494500778	1.833043648643749	5.554140875191318	2.4447234550364336	2540.0	2700.0	2673.0	2542.0	d	10	14	0	circle	30	123	-0.0015001351466721	-0.0001203640533143	-0.0002401894631792	0.0003668944666374	0.0002019183215863	0.0001268139851399	-0.0
2022-09-28	a081	j	4.0		0.0	0.0	3.27	3.05	11579.72017108697	4949.217851338122	14807.339573260057	6212.042299247578	4.576964494500778	1.833043648643749	5.554140875191318	2.4447234550364336	2540.0	2700.0	2673.0	2542.0	d	10	14	0	circle	30	124	-0.002428848783449	-0.0009147962908015	-0.0007465178160352	0.0003735317154268	0.000202988081583	0.0001133900936617	-0.0
2022-09-28	a081	j	4.0		0.0	0.0	3.27	3.05	11579.72017108697	4949.217851338122	14807.339573260057	6212.042299247578	4.576964494500778	1.833043648643749	5.554140875191318	2.4447234550364336	2540.0	2700.0	2673.0	2542.0	d	10	14	0	circle	30	125	0.0069091002177189	0.0011061046760047	-0.001919815498382	0.0003735550915735	0.0002010706657363	0.0001006706034124	-0.0
2022-09-28	a081	j	4.0		0.0	0.0	3.27	3.05	11579.72017108697	4949.217851338122	14807.339573260057	6212.042299247578	4.576964494500778	1.833043648643749	5.554140875191318	2.4447234550364336	2540.0	2700.0	2673.0	2542.0	d	10	14	0	circle	30	126	0.0059845924974154	0.0022348345572312	-0.0017974224031733	0.0003667090870298	0.0001958714099165	8.869528898581808e-05	-0.0
2022-09-28	a081	j	4.0		0.0	0.0	3.27	3.05	11579.72017108697	4949.217851338122	14807.339573260057	6212.042299247578	4.576964494500778	1.833043648643749	5.554140875191318	2.4447234550364336	2540.0	2700.0	2673.0	2542.0	d	10	14	0	circle	30	127	0.0059845924930708	0.002102546991678	-0.0017974224075178	0.0003530429368924	0.0001871892537392	7.731021620338082e-05	-0.0
2022-09-28	a081	j	4.0		0.0	0.0	3.27	3.05	11579.72017108697	4949.217851338122	14807.339573260057	6212.042299247578	4.576964494500778	1.833043648643749	5.554140875191318	2.4447234550364336	2540.0	2700.0	2673.0	2542.0	d	10	14	0	circle	30	128	-0.0067136480692241	-0.0009954289482293	0.0002415066490814	0.0003329425327879	0.0001749355974293	6.618466358606369e-05	-0.0
2022-09-28	a081	j	4.0		0.0	0.0	3.27	3.05	11579.72017108697	4949.217851338122	14807.339573260057	6212.042299247578	4.576964494500778	1.833043648643749	5.554140875191318	2.4447234550364336	2540.0	2700.0	2673.0	2542.0	d	10	14	0	circle	30	129	0.0077767907145843	-0.0003164172837137	-0.0002435040166923	0.0003071049783325	0.0001591368670131	5.485202648086038e-05	-0.0
2022-09-28	a081	j	4.0		0.0	0.0	3.27	3.05	11579.72017108697	4949.217851338122	14807.339573260057	6212.042299247578	4.576964494500778	1.833043648643749	5.554140875191318	2.4447234550364336	2540.0	2700.0	2673.0	2542.0	d	10	14	0	circle	30	130	-0.002843321727792	0.0008922866062354	0.0021020140118716	0.0002764729112151	0.0001399243548903	4.2768750398656646e-05	-0.0
2022-09-28	a081	j	4.0		0.0	0.0	3.27	3.05	11579.72017108697	4949.217851338122	14807.339573260057	6212.042299247578	4.576964494500778	1.833043648643749	5.554140875191318	2.4447234550364336	2540.0	2700.0	2673.0	2542.0	d	10	14	0	circle	30	131	-0.0016251091045853	-0.0005267474143204	-0.0011042858901453	0.0002421509450096	0.0001175204487606	2.938067972430841e-05	-0.0
2022-09-28	a081	j	4.0		0.0	0.0	3.27	3.05	11579.72017108697	4949.217851338122	14807.339573260057	6212.042299247578	4.576964494500778	1.833043648643749	5.554140875191318	2.4447234550364336	2540.0	2700.0	2673.0	2542.0	d	10	14	0	circle	30	132	0.0008335739755677	-0.0006153739589901	0.0009350436127356	0.00020531599676	9.22264819638482e-05	1.4187378063915187e-05	-0.0
2022-09-28	a081	j	4.0		0.0	0.0	3.27	3.05	11579.72017108697	4949.217851338122	14807.339573260057	6212.042299247578	4.576964494500778	1.833043648643749	5.554140875191318	2.4447234550364336	2540.0	2700.0	2673.0	2542.0	d	10	14	0	circle	30	133	-0.0010920662918253	-0.0013834789428218	-0.0004054214706891	0.0001671305842889	6.441356620005763e-05	-3.1992556879303766e-06	-0.0
2022-09-28	a081	j	4.0		0.0	0.0	3.27	3.05	11579.72017108697	4949.217851338122	14807.339573260057	6212.042299247578	4.576964494500778	1.833043648643749	5.554140875191318	2.4447234550364336	2540.0	2700.0	2673.0	2542.0	d	10	14	0	circle	30	134	-0.0092125028004488	-0.0002469114937215	0.0037155009691168	0.0001286689183434	3.451941409722607e-05	-2.300153705485681e-05	-0.0
2022-09-28	a081	j	4.0		0.0	0.0	3.27	3.05	11579.72017108697	4949.217851338122	14807.339573260057	6212.042299247578	4.576964494500778	1.833043648643749	5.554140875191318	2.4447234550364336	2540.0	2700.0	2673.0	2542.0	d	10	14	0	circle	30	135	0.0015238152559849	-0.0014647140718342	0.0027989437711488	9.086680424549624e-05	3.055772558548088e-06	-4.523031888867148e-05	-0.0
2022-09-28	a081	j	4.0		0.0	0.0	3.27	3.05	11579.72017108697	4949.217851338122	14807.339573260057	6212.042299247578	4.576964494500778	1.833043648643749	5.554140875191318	2.4447234550364336	2540.0	2700.0	2673.0	2542.0	d	10	14	0	circle	30	136	0.0034005280639294	0.0057321787536773	2.6218449126716e-05	5.4509150536147854e-05	-2.9372273784174608e-05	-6.965696180587867e-05	-0.0
2022-09-28	a081	j	4.0		0.0	0.0	3.27	3.05	11579.72017108697	4949.217851338122	14807.339573260057	6212.042299247578	4.576964494500778	1.833043648643749	5.554140875191318	2.4447234550364336	2540.0	2700.0	2673.0	2542.0	d	10	14	0	circle	30	137	0.0019949605460553	0.0019896855374713	0.0018341103642299	2.0255561486881863e-05	-6.204280909734232e-05	-9.58134155323404e-05	-1.3515044948116217e-05
2022-09-28	a081	j	4.0		0.0	0.0	3.27	3.05	11579.72017108697	4949.217851338122	14807.339573260057	6212.042299247578	4.576964494500778	1.833043648643749	5.554140875191318	2.4447234550364336	2540.0	2700.0	2673.0	2542.0	d	10	14	0	circle	30	138	-2.7634755054791e-05	-0.0001477968796032	-0.0013371383230529	-1.1320676659088645e-05	-9.410683090607952e-05	-0.0001230215936423	-1.759408607719353e-05
2022-09-28	a081	j	4.0		0.0	0.0	3.27	3.05	11579.72017108697	4949.217851338122	14807.339573260057	6212.042299247578	4.576964494500778	1.833043648643749	5.554140875191318	2.4447234550364336	2540.0	2700.0	2673.0	2542.0	d	10	14	0	circle	30	139	0.0001858129868743	9.6290605936467e-05	-0.0010352680353805	-3.970807091781613e-05	-0.0001246066893538	-0.0001504435145402	-0.0
2022-09-28	a081	j	4.0		0.0	0.0	3.27	3.05	11579.72017108697	4949.217851338122	14807.339573260057	6212.042299247578	4.576964494500778	1.833043648643749	5.554140875191318	2.4447234550364336	2540.0	2700.0	2673.0	2542.0	d	10	14	0	circle	30	140	0.0027511155642447	0.0016686002988155	0.0020120724468467	-6.44544644637659e-05	-0.0001525232112427	-0.0001771408309654	-0.0
2022-09-28	a081	j	4.0		0.0	0.0	3.27	3.05	11579.72017108697	4949.217851338122	14807.339573260057	6212.042299247578	4.576964494500778	1.833043648643749	5.554140875191318	2.4447234550364336	2540.0	2700.0	2673.0	2542.0	d	10	14	0	circle	30	141	-0.0006247905030112	-0.0003613011845458	-0.0011989814158311	-8.518134208533216e-05	-0.0001768410883264	-0.000202136011519	-0.0
2022-09-28	a081	j	4.0		0.0	0.0	3.27	3.05	11579.72017108697	4949.217851338122	14807.339573260057	6212.042299247578	4.576964494500778	1.833043648643749	5.554140875191318	2.4447234550364336	2540.0	2700.0	2673.0	2542.0	d	10	14	0	circle	30	142	0.0005604151941111	0.0013206157718551	-0.0017793139985879	-0.0001016121839402	-0.0001966260074392	-0.000224473776329	-0.0
2022-09-28	a081	j	4.0		0.0	0.0	3.27	3.05	11579.72017108697	4949.217851338122	14807.339573260057	6212.042299247578	4.576964494500778	1.833043648643749	5.554140875191318	2.4447234550364336	2540.0	2700.0	2673.0	2542.0	d	10	14	0	circle	30	143	-0.012718033409982	-0.01305476038477	-0.0016922075336193	-0.0001136114758326	-0.0002111100878633	-0.0002432823964265	-0.0
2022-09-28	a081	j	4.0		0.0	0.0	3.27	3.05	11579.72017108697	4949.217851338122	14807.339573260057	6212.042299247578	4.576964494500778	1.833043648643749	5.554140875191318	2.4447234550364336	2540.0	2700.0	2673.0	2542.0	d	10	14	0	circle	30	144	-0.0003997711804979	-0.0011281700260966	-0.0009363207568155	-0.0001212158309402	-0.0002197701155167	-0.0002578287395006	-0.0
2022-09-28	a081	j	4.0		0.0	0.0	3.27	3.05	11579.72017108697	4949.217851338122	14807.339573260057	6212.042299247578	4.576964494500778	1.833043648643749	5.554140875191318	2.4447234550364336	2540.0	2700.0	2673.0	2542.0	d	10	14	0	circle	30	145	0.010980281355625	0.0029089485242699	-0.0057004353286264	-0.0001246277160131	-0.000222368647555	-0.000267557860842	-0.0
2022-09-28	a081	j	4.0		0.0	0.0	3.27	3.05	11579.72017108697	4949.217851338122	14807.339573260057	6212.042299247578	4.576964494500778	1.833043648643749	5.554140875191318	2.4447234550364336	2540.0	2700.0	2673.0	2542.0	d	10	14	0	circle	30	146	0.0014312576370541	0.0018449060757223	0.0033388119167585	-0.0001241667427804	-0.0002189413707319	-0.0002721099582515	-0.0
2022-09-28	a081	j	4.0		0.0	0.0	3.27	3.05	11579.72017108697	4949.217851338122	14807.339573260057	6212.042299247578	4.576964494500778	1.833043648643749	5.554140875191318	2.4447234550364336	2540.0	2700.0	2673.0	2542.0	d	10	14	0	circle	30	147	-0.0085001878621525	-0.0009323991832316	0.0015222492983357	-0.000120215332548	-0.0002097504133774	-0.000271312693143	-0.0
2022-09-28	a081	j	4.0		0.0	0.0	3.27	3.05	11579.72017108697	4949.217851338122	14807.339573260057	6212.042299247578	4.576964494500778	1.833043648643749	5.554140875191318	2.4447234550364336	2540.0	2700.0	2673.0	2542.0	d	10	14	0	circle	30	148	0.0009981992967001	0.0010140825555638	-8.1744418474009e-05	-0.0001131922118425	-0.0001952379631657	-0.0002651583092095	-0.0
2022-09-28	a081	j	4.0		0.0	0.0	3.27	3.05	11579.72017108697	4949.217851338122	14807.339573260057	6212.042299247578	4.576964494500778	1.833043648643749	5.554140875191318	2.4447234550364336	2540.0	2700.0	2673.0	2542.0	d	10	14	0	circle	30	149	0.0075351121776429	0.0003801170850892	-0.0014050343779214	-0.000103543020836	-0.0001759957883948	-0.0002537836164703	-0.0
2022-09-28	a081	j	4.0		0.0	0.0	3.27	3.05	11579.72017108697	4949.217851338122	14807.339573260057	6212.042299247578	4.576964494500778	1.833043648643749	5.554140875191318	2.4447234550364336	2540.0	2700.0	2673.0	2542.0	d	10	14	0	circle	30	150	-0.0064097985527787	0.0004268820579	-0.0004972686464278	-9.17257574429332e-05	-0.0001527481713012	-0.0002374624137389	-0.0
2022-09-28	a081	j	4.0		0.0	0.0	3.27	3.05	11579.72017108697	4949.217851338122	14807.339573260057	6212.042299247578	4.576964494500778	1.833043648643749	5.554140875191318	2.4447234550364336	2540.0	2700.0	2673.0	2542.0	d	10	14	0	circle	30	151	0.0008717618550296	-0.0009568820536395	-0.0012177502041387	-7.819493512659868e-05	-0.0001263443110118	-0.0002166043213604	-1.206507522203299e-05
2022-09-28	a081	j	4.0		0.0	0.0	3.27	3.05	11579.72017108697	4949.217851338122	14807.339573260057	6212.042299247578	4.576964494500778	1.833043648643749	5.554140875191318	2.4447234550364336	2540.0	2700.0	2673.0	2542.0	d	10	14	0	circle	30	152	-0.0003788292046328	-0.0056145633006598	-0.0005798180406477	-6.339318637627737e-05	-9.775671112619691e-05	-0.0001917497658438	-3.0599868341414706e-05
2022-09-28	a081	j	4.0		0.0	0.0	3.27	3.05	11579.72017108697	4949.217851338122	14807.339573260057	6212.042299247578	4.576964494500778	1.833043648643749	5.554140875191318	2.4447234550364336	2540.0	2700.0	2673.0	2542.0	d	10	14	0	circle	30	153	0.0007389556108513	-0.0031286027778382	0.0007948626576411	-4.774278305615394e-05	-6.80743033064621e-05	-0.0001635564197178	-4.773933335524917e-05
2022-09-28	a081	j	4.0		0.0	0.0	3.27	3.05	11579.72017108697	4949.217851338122	14807.339573260057	6212.042299247578	4.576964494500778	1.833043648643749	5.554140875191318	2.4447234550364336	2540.0	2700.0	2673.0	2542.0	d	10	14	0	circle	30	154	-0.0016463818390507	0.0020180308205343	-0.0039719324212029	-3.162991973513245e-05	-3.847123044397389e-05	-0.0001327774303068	-6.26762801277265e-05
2022-09-28	a081	j	4.0		0.0	0.0	3.27	3.05	11579.72017108697	4949.217851338122	14807.339573260057	6212.042299247578	4.576964494500778	1.833043648643749	5.554140875191318	2.4447234550364336	2540.0	2700.0	2673.0	2542.0	d	10	14	0	circle	30	155	0.00472787546165	0.0019009661686681	-0.0009822751625427	-1.5385319917010007e-05	-1.0139885669898244e-05	-0.0001002313244174	-7.470611883051522e-05
2022-09-28	a081	j	4.0		0.0	0.0	3.27	3.05	11579.72017108697	4949.217851338122	14807.339573260057	6212.042299247578	4.576964494500778	1.833043648643749	5.554140875191318	2.4447234550364336	2540.0	2700.0	2673.0	2542.0	d	10	14	0	circle	30	156	0.0003391361762509	0.0062251169282661	0.0069070175336083	7.31602567980401e-07	1.5799774472664127e-05	-6.676031061118151e-05	-5.022893357053698e-05
2022-09-28	a081	j	4.0		0.0	0.0	3.27	3.05	11579.72017108697	4949.217851338122	14807.339573260057	6212.042299247578	4.576964494500778	1.833043648643749	5.554140875191318	2.4447234550364336	2540.0	2700.0	2673.0	2542.0	d	10	14	0	circle	30	157	0.0005306028766027	-0.0016610375527037	-0.0009552605598496	1.6536164430563006e-05	3.8384853959610304e-05	-3.317954042580073e-05	-0.0
2022-09-28	a081	j	4.0		0.0	0.0	3.27	3.05	11579.72017108697	4949.217851338122	14807.339573260057	6212.042299247578	4.576964494500778	1.833043648643749	5.554140875191318	2.4447234550364336	2540.0	2700.0	2673.0	2542.0	d	10	14	0	circle	30	158	0.0003059492966323	0.0012563635900023	0.0007779505174763	3.190199550903289e-05	5.686340770166054e-05	-2.334953742265688e-07	-0.0
2022-09-28	a081	j	4.0		0.0	0.0	3.27	3.05	11579.72017108697	4949.217851338122	14807.339573260057	6212.042299247578	4.576964494500778	1.833043648643749	5.554140875191318	2.4447234550364336	2540.0	2700.0	2673.0	2542.0	d	10	14	0	circle	30	159	-0.0011728936126767	0.0018574158720736	-0.0021547974662711	4.6726287844670245e-05	7.071372709025354e-05	3.142556904196046e-05	-0.0
2022-09-28	a081	j	4.0		0.0	0.0	3.27	3.05	11579.72017108697	4949.217851338122	14807.339573260057	6212.042299247578	4.576964494500778	1.833043648643749	5.554140875191318	2.4447234550364336	2540.0	2700.0	2673.0	2542.0	d	10	14	0	circle	30	160	-0.0010604395369544	-0.0002003896861075	0.0020954182466422	6.088604471160833e-05	7.963959925391831e-05	6.124073355676769e-05	-0.0
2022-09-28	a081	j	4.0		0.0	0.0	3.27	3.05	11579.72017108697	4949.217851338122	14807.339573260057	6212.042299247578	4.576964494500778	1.833043648643749	5.554140875191318	2.4447234550364336	2540.0	2700.0	2673.0	2542.0	d	10	14	0	circle	30	161	3.5146189367259e-05	-0.000730952030792	-0.0026558917497315	7.41955405400583e-05	8.35508398965609e-05	8.874892476896737e-05	-0.0
2022-09-28	a081	j	4.0		0.0	0.0	3.27	3.05	11579.72017108697	4949.217851338122	14807.339573260057	6212.042299247578	4.576964494500778	1.833043648643749	5.554140875191318	2.4447234550364336	2540.0	2700.0	2673.0	2542.0	d	10	14	0	circle	30	162	-0.010633782601307	-0.0026128466071159	0.0064386336558112	8.637438712057736e-05	8.253480645935973e-05	0.0001135818582507	-0.0
2022-09-28	a081	j	4.0		0.0	0.0	3.27	3.05	11579.72017108697	4949.217851338122	14807.339573260057	6212.042299247578	4.576964494500778	1.833043648643749	5.554140875191318	2.4447234550364336	2540.0	2700.0	2673.0	2542.0	d	10	14	0	circle	30	163	-0.0011351150038908	-1.9435733008317e-05	-0.0019910985509831	9.70404801860732e-05	7.68283363042197e-05	0.0001354654866271	-0.0
2022-09-28	a081	j	4.0		0.0	0.0	3.27	3.05	11579.72017108697	4949.217851338122	14807.339573260057	6212.042299247578	4.576964494500778	1.833043648643749	5.554140875191318	2.4447234550364336	2540.0	2700.0	2673.0	2542.0	d	10	14	0	circle	30	164	0.01124425326967	0.000108625500942	-0.0012250919288575	0.000105746124041	6.680145653618716e-05	0.0001542089876205	-0.0
2022-09-28	a081	j	4.0		0.0	0.0	3.27	3.05	11579.72017108697	4949.217851338122	14807.339573260057	6212.042299247578	4.576964494500778	1.833043648643749	5.554140875191318	2.4447234550364336	2540.0	2700.0	2673.0	2542.0	d	10	14	0	circle	30	165	0.0011480301748307	0.0030333222684699	-4.2927962414514e-05	0.000112055397643	5.2956357236559696e-05	0.0001696806910356	4.668936155977787e-06
2022-09-28	a081	j	4.0		0.0	0.0	3.27	3.05	11579.72017108697	4949.217851338122	14807.339573260057	6212.042299247578	4.576964494500778	1.833043648643749	5.554140875191318	2.4447234550364336	2540.0	2700.0	2673.0	2542.0	d	10	14	0	circle	30	166	0.0008938951475134	0.0026703454375621	-0.0012231848327555	0.0001156245455872	3.593263320933476e-05	0.0001817805504079	3.022337161132366e-05
2022-09-28	a081	j	4.0		0.0	0.0	3.27	3.05	11579.72017108697	4949.217851338122	14807.339573260057	6212.042299247578	4.576964494500778	1.833043648643749	5.554140875191318	2.4447234550364336	2540.0	2700.0	2673.0	2542.0	d	10	14	0	circle	30	167	-0.0024532905741208	-0.0007840718384401	0.0012948676340461	0.0001162449260051	1.6502517352665308e-05	0.0001904208826509	5.767343929313109e-05
2022-09-28	a081	j	4.0		0.0	0.0	3.27	3.05	11579.72017108697	4949.217851338122	14807.339573260057	6212.042299247578	4.576964494500778	1.833043648643749	5.554140875191318	2.4447234550364336	2540.0	2700.0	2673.0	2542.0	d	10	14	0	circle	30	168	-0.0024262373915026	-0.0011199009884972	-0.0011810954639202	0.0001138471292123	-4.455405688341929e-06	0.0001955183240355	7.721578913481661e-05
2022-09-28	a081	j	4.0		0.0	0.0	3.27	3.05	11579.72017108697	4949.217851338122	14807.339573260057	6212.042299247578	4.576964494500778	1.833043648643749	5.554140875191318	2.4447234550364336	2540.0	2700.0	2673.0	2542.0	d	10	14	0	circle	30	169	0.0038140046773248	-0.0007184386448932	-0.0004255650399185	0.0001084940165522	-2.6001057925444468e-05	0.0001969938671651	6.249879268740406e-05
2022-09-28	a081	j	4.0		0.0	0.0	3.27	3.05	11579.72017108697	4949.217851338122	14807.339573260057	6212.042299247578	4.576964494500778	1.833043648643749	5.554140875191318	2.4447234550364336	2540.0	2700.0	2673.0	2542.0	d	10	14	0	circle	30	170	0.0055065981741465	0.00045463754139	-0.000220483524614	0.0001003815593398	-4.718272721465445e-05	0.000194779181018	4.721489446346817e-05
2022-09-28	a081	j	4.0		0.0	0.0	3.27	3.05	11579.72017108697	4949.217851338122	14807.339573260057	6212.042299247578	4.576964494500778	1.833043648643749	5.554140875191318	2.4447234550364336	2540.0	2700.0	2673.0	2542.0	d	10	14	0	circle	30	171	-0.0023929663633487	0.0003880267984546	0.0018504257002404	8.98392267725821e-05	-6.708159131598186e-05	0.0001888300067996	3.190918871104853e-05
2022-09-28	a081	j	4.0		0.0	0.0	3.27	3.05	11579.72017108697	4949.217851338122	14807.339573260057	6212.042299247578	4.576964494500778	1.833043648643749	5.554140875191318	2.4447234550364336	2540.0	2700.0	2673.0	2542.0	d	10	14	0	circle	30	172	-0.0020223574086421	-0.0019016230145001	-0.0008738394789186	7.731006420707185e-05	-8.485046552654233e-05	0.0001791455399879	1.698501025430774e-05
2022-09-28	a081	j	4.0		0.0	0.0	3.27	3.05	11579.72017108697	4949.217851338122	14807.339573260057	6212.042299247578	4.576964494500778	1.833043648643749	5.554140875191318	2.4447234550364336	2540.0	2700.0	2673.0	2542.0	d	10	14	0	circle	30	173	0.0022331918955568	-8.7245471650088e-05	2.7615730549095e-05	6.330742961896529e-05	-9.974972132584684e-05	0.0001657893168319	2.73216588710539e-06
2022-09-28	a081	j	4.0		0.0	0.0	3.27	3.05	11579.72017108697	4949.217851338122	14807.339573260057	6212.042299247578	4.576964494500778	1.833043648643749	5.554140875191318	2.4447234550364336	2540.0	2700.0	2673.0	2542.0	d	10	14	0	circle	30	174	0.0018115990973375	-0.0002458407573655	-3.7383876509418e-05	4.836355132850128e-05	-0.0001111794143575	0.0001489088934666	-0.0
2022-09-28	a081	j	4.0		0.0	0.0	3.27	3.05	11579.72017108697	4949.217851338122	14807.339573260057	6212.042299247578	4.576964494500778	1.833043648643749	5.554140875191318	2.4447234550364336	2540.0	2700.0	2673.0	2542.0	d	10	14	0	circle	30	175	6.727663914481e-05	0.0018203324793843	-0.0005637816529363	3.2978069245051176e-05	-0.0001187052644657	0.0001287562694812	-0.0
2022-09-28	a081	j	4.0		0.0	0.0	3.27	3.05	11579.72017108697	4949.217851338122	14807.339573260057	6212.042299247578	4.576964494500778	1.833043648643749	5.554140875191318	2.4447234550364336	2540.0	2700.0	2673.0	2542.0	d	10	14	0	circle	30	176	-0.0082208143666396	-0.0028575042042931	0.0068421018995968	1.756162671040165e-05	-0.0001220806220915	0.0001057105017801	-0.0
2022-09-28	a081	j	4.0		0.0	0.0	3.27	3.05	11579.72017108697	4949.217851338122	14807.339573260057	6212.042299247578	4.576964494500778	1.833043648643749	5.554140875191318	2.4447234550364336	2540.0	2700.0	2673.0	2542.0	d	10	14	0	circle	30	177	-0.007633580207702	-0.005737953979148	0.0001298916497642	2.3803699941816978e-06	-0.0001212670338635	8.029565489196488e-05	-0.0
2022-09-28	a081	j	4.0		0.0	0.0	3.27	3.05	11579.72017108697	4949.217851338122	14807.339573260057	6212.042299247578	4.576964494500778	1.833043648643749	5.554140875191318	2.4447234550364336	2540.0	2700.0	2673.0	2542.0	d	10	14	0	circle	30	178	0.0098700674984502	-0.0016957258635363	0.0002771873837555	-1.2470690683482222e-05	-0.000116444995968	5.31790182513776e-05	-0.0
2022-09-28	a081	j	4.0		0.0	0.0	3.27	3.05	11579.72017108697	4949.217851338122	14807.339573260057	6212.042299247578	4.576964494500778	1.833043648643749	5.554140875191318	2.4447234550364336	2540.0	2700.0	2673.0	2542.0	d	10	14	0	circle	30	179	-0.004718551687612	0.0011095183212844	0.0004788120782333	-2.7044075356418236e-05	-0.0001079964466948	2.5139470846038348e-05	-0.0
2022-09-28	a081	j	4.0		0.0	0.0	3.27	3.05	11579.72017108697	4949.217851338122	14807.339573260057	6212.042299247578	4.576964494500778	1.833043648643749	5.554140875191318	2.4447234550364336	2540.0	2700.0	2673.0	2542.0	d	10	14	0	circle	30	180	-0.0010685720980902	0.0059977166988998	-0.0019144609314442	-4.147933284953208e-05	-9.645110197441828e-05	-2.988360985496788e-06	-0.0
2022-09-28	a081	j	4.0		0.0	0.0	3.27	3.05	11579.72017108697	4949.217851338122	14807.339573260057	6212.042299247578	4.576964494500778	1.833043648643749	5.554140875191318	2.4447234550364336	2540.0	2700.0	2673.0	2542.0	d	10	14	0	circle	30	181	0.0084906681368005	0.0032884790788112	-0.0036642992856613	-5.59343949141832e-05	-8.241565507983207e-05	-3.0378655502868717e-05	-0.0
2022-09-28	a081	j	4.0		0.0	0.0	3.27	3.05	11579.72017108697	4949.217851338122	14807.339573260057	6212.042299247578	4.576964494500778	1.833043648643749	5.554140875191318	2.4447234550364336	2540.0	2700.0	2673.0	2542.0	d	10	14	0	circle	30	182	0.0012560277753937	-8.8270443825126e-05	-0.0025241773985235	-7.052585429042924e-05	-6.652099873751292e-05	-5.627099255077459e-05	-0.0
2022-09-28	a081	j	4.0		0.0	0.0	3.27	3.05	11579.72017108697	4949.217851338122	14807.339573260057	6212.042299247578	4.576964494500778	1.833043648643749	5.554140875191318	2.4447234550364336	2540.0	2700.0	2673.0	2542.0	d	10	14	0	circle	30	183	-0.0004930041126655	-0.017238021547422	0.0015558381722669	-8.529217317443348e-05	-4.940706391010092e-05	-8.000373125734304e-05	-0.0
2022-09-28	a081	j	4.0		0.0	0.0	3.27	3.05	11579.72017108697	4949.217851338122	14807.339573260057	6212.042299247578	4.576964494500778	1.833043648643749	5.554140875191318	2.4447234550364336	2540.0	2700.0	2673.0	2542.0	d	10	14	0	circle	30	184	-0.010054132175539	0.012103107475742	0.0025516298850446	-0.0001001912906378	-3.172506111233061e-05	-0.0001010181696069	-0.0
2022-09-28	a081	j	4.0		0.0	0.0	3.27	3.05	11579.72017108697	4949.217851338122	14807.339573260057	6212.042299247578	4.576964494500778	1.833043648643749	5.554140875191318	2.4447234550364336	2540.0	2700.0	2673.0	2542.0	d	10	14	0	circle	30	185	0.0069942290804525	0.0014328544387759	-0.0018804435297378	-0.0001151184634773	-1.4116989304819428e-05	-0.0001188445987885	-0.0
2022-09-28	a081	j	4.0		0.0	0.0	3.27	3.05	11579.72017108697	4949.217851338122	14807.339573260057	6212.042299247578	4.576964494500778	1.833043648643749	5.554140875191318	2.4447234550364336	2540.0	2700.0	2673.0	2542.0	d	10	14	0	circle	30	186	0.0053873787731088	0.0022239777648554	-0.0014513682571488	-0.0001299148063506	2.8345244063128613e-06	-0.0001330883302377	-3.389994807415412e-07
2022-09-28	a081	j	4.0		0.0	0.0	3.27	3.05	11579.72017108697	4949.217851338122	14807.339573260057	6212.042299247578	4.576964494500778	1.833043648643749	5.554140875191318	2.4447234550364336	2540.0	2700.0	2673.0	2542.0	d	10	14	0	circle	30	187	-0.0006625055990012	-0.0003229085655956	-0.0003122646365758	-0.0001443640779835	1.8650967606300205e-05	-0.0001434215795298	-0.0
2022-09-28	a081	j	4.0		0.0	0.0	3.27	3.05	11579.72017108697	4949.217851338122	14807.339573260057	6212.042299247578	4.576964494500778	1.833043648643749	5.554140875191318	2.4447234550364336	2540.0	2700.0	2673.0	2542.0	d	10	14	0	circle	30	188	0.0009131387092126	-0.0001063295530289	-0.0001887411406544	-0.0001582066909481	3.2969669539201874e-05	-0.0001495732302295	-0.0
2022-09-28	a081	j	4.0		0.0	0.0	3.27	3.05	11579.72017108697	4949.217851338122	14807.339573260057	6212.042299247578	4.576964494500778	1.833043648643749	5.554140875191318	2.4447234550364336	2540.0	2700.0	2673.0	2542.0	d	10	14	0	circle	30	189	-0.0018777935912184	0.0005648966708344	0.0011798308884302	-0.0001711902702093	4.552788957438171e-05	-0.0001513098827382	-0.0
2022-09-28	a081	j	4.0		0.0	0.0	3.27	3.05	11579.72017108697	4949.217851338122	14807.339573260057	6212.042299247578	4.576964494500778	1.833043648643749	5.554140875191318	2.4447234550364336	2540.0	2700.0	2673.0	2542.0	d	10	14	0	circle	30	190	-0.0081374493542449	-0.0016686929676148	0.0054450501993464	-0.0001831446818195	5.613583094939479e-05	-0.0001484126078916	-0.0
2022-09-28	a081	j	4.0		0.0	0.0	3.27	3.05	11579.72017108697	4949.217851338122	14807.339573260057	6212.042299247578	4.576964494500778	1.833043648643749	5.554140875191318	2.4447234550364336	2540.0	2700.0	2673.0	2542.0	d	10	14	0	circle	30	191	-0.005781610013221	0.0002813000364977	0.0038652533637201	-0.0001940511102289	6.464857978326951e-05	-0.0001406642862371	-0.0
2022-09-28	a081	j	4.0		0.0	0.0	3.27	3.05	11579.72017108697	4949.217851338122	14807.339573260057	6212.042299247578	4.576964494500778	1.833043648643749	5.554140875191318	2.4447234550364336	2540.0	2700.0	2673.0	2542.0	d	10	14	0	circle	30	192	0.0016286541918066	-0.001812052189095	-0.0044375435459596	-0.0002040715316961	7.094231810180791e-05	-0.0001278672054024	-0.0
2022-09-28	a081	j	4.0		0.0	0.0	3.27	3.05	11579.72017108697	4949.217851338122	14807.339573260057	6212.042299247578	4.576964494500778	1.833043648643749	5.554140875191318	2.4447234550364336	2540.0	2700.0	2673.0	2542.0	d	10	14	0	circle	30	193	-0.0001803685876267	-0.0018275912864134	-0.0010597982532377	-0.0002135184092109	7.489952745186164e-05	-0.0001098997986206	-0.0
2022-09-28	a081	j	4.0		0.0	0.0	3.27	3.05	11579.72017108697	4949.217851338122	14807.339573260057	6212.042299247578	4.576964494500778	1.833043648643749	5.554140875191318	2.4447234550364336	2540.0	2700.0	2673.0	2542.0	d	10	14	0	circle	30	194	-0.0009003294108229	-0.001096014991114	-0.0010787909462622	-0.0002227737190981	7.640830661428463e-05	-8.679729650512905e-05	-0.0
2022-09-28	a081	j	4.0		0.0	0.0	3.27	3.05	11579.72017108697	4949.217851338122	14807.339573260057	6212.042299247578	4.576964494500778	1.833043648643749	5.554140875191318	2.4447234550364336	2540.0	2700.0	2673.0	2542.0	d	10	14	0	circle	30	195	0.010589285795151	0.0020098997299253	-0.0070000947463987	-0.0002321867480745	7.538019540834233e-05	-5.8828017196060175e-05	-0.0
2022-09-28	a081	j	4.0		0.0	0.0	3.27	3.05	11579.72017108697	4949.217851338122	14807.339573260057	6212.042299247578	4.576964494500778	1.833043648643749	5.554140875191318	2.4447234550364336	2540.0	2700.0	2673.0	2542.0	d	10	14	0	circle	30	196	-0.0096131603037686	0.0022486172585612	0.00280769060975	-0.0002419795108175	7.178475679214939e-05	-2.654406177915296e-05	-0.0
2022-09-28	a081	j	4.0		0.0	0.0	3.27	3.05	11579.72017108697	4949.217851338122	14807.339573260057	6212.042299247578	4.576964494500778	1.833043648643749	5.554140875191318	2.4447234550364336	2540.0	2700.0	2673.0	2542.0	d	10	14	0	circle	30	197	0.0080718203129308	0.0014866387889511	-0.003260664272622	-0.000252177540436	6.568880880469181e-05	9.202761546971274e-06	-0.0
2022-09-28	a081	j	4.0		0.0	0.0	3.27	3.05	11579.72017108697	4949.217851338122	14807.339573260057	6212.042299247578	4.576964494500778	1.833043648643749	5.554140875191318	2.4447234550364336	2540.0	2700.0	2673.0	2542.0	d	10	14	0	circle	30	198	0.007085745303711	0.0005801260685758	-0.011276095354618	-0.000262570388246	5.728389202964269e-05	4.728116743429429e-05	-0.0
2022-09-28	a081	j	4.0		0.0	0.0	3.27	3.05	11579.72017108697	4949.217851338122	14807.339573260057	6212.042299247578	4.576964494500778	1.833043648643749	5.554140875191318	2.4447234550364336	2540.0	2700.0	2673.0	2542.0	d	10	14	0	circle	30	199	0.0005897740203844	0.0009346883676371	0.013233359009886	-0.0002727055532891	4.689259814636246e-05	8.633821136215975e-05	-0.0
2022-09-28	a081	j	4.0		0.0	0.0	3.27	3.05	11579.72017108697	4949.217851338122	14807.339573260057	6212.042299247578	4.576964494500778	1.833043648643749	5.554140875191318	2.4447234550364336	2540.0	2700.0	2673.0	2542.0	d	10	14	0	circle	30	200	-0.011643201849663	-0.0017707650956464	0.0020210626743358	-0.0002819285604275	3.495520594917389e-05	0.0001248938445143	-0.0
2022-09-28	a081	j	4.0		0.0	0.0	3.27	3.05	11579.72017108697	4949.217851338122	14807.339573260057	6212.042299247578	4.576964494500778	1.833043648643749	5.554140875191318	2.4447234550364336	2540.0	2700.0	2673.0	2542.0	d	10	15	0	circle	30	0	-0.0054136858303907	-0.0003755801298672	0.0007162016974731	0.0003156593920031	0.0001421266240218	0.0003181431457922	-0.0
2022-09-28	a081	j	4.0		0.0	0.0	3.27	3.05	11579.72017108697	4949.217851338122	14807.339573260057	6212.042299247578	4.576964494500778	1.833043648643749	5.554140875191318	2.4447234550364336	2540.0	2700.0	2673.0	2542.0	d	10	15	0	circle	30	1	0.014802424342734	0.0024130039733448	-0.0006242347058744	0.0003294871392877	0.0001230680415593	0.0003202425456606	-0.0
2022-09-28	a081	j	4.0		0.0	0.0	3.27	3.05	11579.72017108697	4949.217851338122	14807.339573260057	6212.042299247578	4.576964494500778	1.833043648643749	5.554140875191318	2.4447234550364336	2540.0	2700.0	2673.0	2542.0	d	10	15	0	circle	30	2	-0.0052015098670564	-0.0002839205536682	0.0047473098506867	0.0003380239387466	0.0001009574422225	0.000310401912888	-0.0
2022-09-28	a081	j	4.0		0.0	0.0	3.27	3.05	11579.72017108697	4949.217851338122	14807.339573260057	6212.042299247578	4.576964494500778	1.833043648643749	5.554140875191318	2.4447234550364336	2540.0	2700.0	2673.0	2542.0	d	10	15	0	circle	30	3	0.0021256175559684	0.0026400308357903	0.0015481747739969	0.000340917874843	7.615213962235247e-05	0.0002885365671955	-0.0
2022-09-28	a081	j	4.0		0.0	0.0	3.27	3.05	11579.72017108697	4949.217851338122	14807.339573260057	6212.042299247578	4.576964494500778	1.833043648643749	5.554140875191318	2.4447234550364336	2540.0	2700.0	2673.0	2542.0	d	10	15	0	circle	30	4	0.0037170366866989	0.0009301600699831	0.0019291449890245	0.0003380072943714	4.9153749681236e-05	0.000255097269659	-0.0
2022-09-28	a081	j	4.0		0.0	0.0	3.27	3.05	11579.72017108697	4949.217851338122	14807.339573260057	6212.042299247578	4.576964494500778	1.833043648643749	5.554140875191318	2.4447234550364336	2540.0	2700.0	2673.0	2542.0	d	10	15	0	circle	30	5	4.0857931621395e-05	0.0004458754929277	0.0014830068106951	0.0003293241238898	2.0600181958416463e-05	0.0002110347646374	-0.0
2022-09-28	a081	j	4.0		0.0	0.0	3.27	3.05	11579.72017108697	4949.217851338122	14807.339573260057	6212.042299247578	4.576964494500778	1.833043648643749	5.554140875191318	2.4447234550364336	2540.0	2700.0	2673.0	2542.0	d	10	15	0	circle	30	6	-0.0010806826493421	-0.0003085778880348	0.0010990428775766	0.00031507787524	-8.759999712378685e-06	0.0001577357674991	-0.0
2022-09-28	a081	j	4.0		0.0	0.0	3.27	3.05	11579.72017108697	4949.217851338122	14807.339573260057	6212.042299247578	4.576964494500778	1.833043648643749	5.554140875191318	2.4447234550364336	2540.0	2700.0	2673.0	2542.0	d	10	15	0	circle	30	7	0.0003654060213238	0.0008657345256698	-0.0012159440270463	0.0002956246909352	-3.81078411802306e-05	9.693484053409918e-05	-0.0
2022-09-28	a081	j	4.0		0.0	0.0	3.27	3.05	11579.72017108697	4949.217851338122	14807.339573260057	6212.042299247578	4.576964494500778	1.833043648643749	5.554140875191318	2.4447234550364336	2540.0	2700.0	2673.0	2542.0	d	10	15	0	circle	30	8	-0.0004726546967509	-0.0017526431649145	-0.0019962714969536	0.0002714295402869	-6.660280688149217e-05	3.06104044716054e-05	-0.0
2022-09-28	a081	j	4.0		0.0	0.0	3.27	3.05	11579.72017108697	4949.217851338122	14807.339573260057	6212.042299247578	4.576964494500778	1.833043648643749	5.554140875191318	2.4447234550364336	2540.0	2700.0	2673.0	2542.0	d	10	15	0	circle	30	9	0.0017198103448913	-0.0009117261776207	0.0013453789723459	0.0002430312966611	-9.343416842720952e-05	-3.912370314829202e-05	-0.0
2022-09-28	a081	j	4.0		0.0	0.0	3.27	3.05	11579.72017108697	4949.217851338122	14807.339573260057	6212.042299247578	4.576964494500778	1.833043648643749	5.554140875191318	2.4447234550364336	2540.0	2700.0	2673.0	2542.0	d	10	15	0	circle	30	10	-0.0049030894081608	-0.0010158354789309	-0.0020757265250601	0.0002110138285441	-0.0001178690458857	-0.00011012027875	-0.0
2022-09-28	a081	j	4.0		0.0	0.0	3.27	3.05	11579.72017108697	4949.217851338122	14807.339573260057	6212.042299247578	4.576964494500778	1.833043648643749	5.554140875191318	2.4447234550364336	2540.0	2700.0	2673.0	2542.0	d	10	15	0	circle	30	11	0.0006634595071696	-0.0026685542969632	-0.001400001056231	0.0001759843487109	-0.000139290533099	-0.0001802899777411	-0.0
2022-09-28	a081	j	4.0		0.0	0.0	3.27	3.05	11579.72017108697	4949.217851338122	14807.339573260057	6212.042299247578	4.576964494500778	1.833043648643749	5.554140875191318	2.4447234550364336	2540.0	2700.0	2673.0	2542.0	d	10	15	0	circle	30	12	-0.0025040446378237	-0.0014183185396014	-0.0026896219603586	0.0001385657912994	-0.0001572200348755	-0.0002476809208851	-0.0
2022-09-28	a081	j	4.0		0.0	0.0	3.27	3.05	11579.72017108697	4949.217851338122	14807.339573260057	6212.042299247578	4.576964494500778	1.833043648643749	5.554140875191318	2.4447234550364336	2540.0	2700.0	2673.0	2542.0	d	10	15	0	circle	30	13	0.0078526496087345	0.0040230648369014	-0.0035608479362101	9.940946255292298e-05	-0.0001713204136713	-0.0003105420902813	-3.981221405706325e-05
2022-09-28	a081	j	4.0		0.0	0.0	3.27	3.05	11579.72017108697	4949.217851338122	14807.339573260057	6212.042299247578	4.576964494500778	1.833043648643749	5.554140875191318	2.4447234550364336	2540.0	2700.0	2673.0	2542.0	d	10	15	0	circle	30	14	0.0049357322630444	0.0004211909572126	0.0008923040723011	5.921888133378766e-05	-0.0001813839757893	-0.0003673623753218	-0.0001267595181987
2022-09-28	a081	j	4.0		0.0	0.0	3.27	3.05	11579.72017108697	4949.217851338122	14807.339573260057	6212.042299247578	4.576964494500778	1.833043648643749	5.554140875191318	2.4447234550364336	2540.0	2700.0	2673.0	2542.0	d	10	15	0	circle	30	15	-0.0071457388556256	-0.0032151339336476	-0.0003443472590495	1.875849548685867e-05	-0.0001873190641984	-0.0004168814194125	-0.0002108038597272
2022-09-28	a081	j	4.0		0.0	0.0	3.27	3.05	11579.72017108697	4949.217851338122	14807.339573260057	6212.042299247578	4.576964494500778	1.833043648643749	5.554140875191318	2.4447234550364336	2540.0	2700.0	2673.0	2542.0	d	10	15	0	circle	30	16	-0.0018280944331617	0.000211396197149	-0.0023443150597218	-2.117124815572259e-05	-0.0001891461970186	-0.0004580782540097	-0.0002477608088353
2022-09-28	a081	j	4.0		0.0	0.0	3.27	3.05	11579.72017108697	4949.217851338122	14807.339573260057	6212.042299247578	4.576964494500778	1.833043648643749	5.554140875191318	2.4447234550364336	2540.0	2700.0	2673.0	2542.0	d	10	15	0	circle	30	17	-0.0009768633651147	0.0005163576694382	3.9746917900886e-05	-5.977766244463651e-05	-0.0001869995671778	-0.0004901482572917	-0.0002433710276692
2022-09-28	a081	j	4.0		0.0	0.0	3.27	3.05	11579.72017108697	4949.217851338122	14807.339573260057	6212.042299247578	4.576964494500778	1.833043648643749	5.554140875191318	2.4447234550364336	2540.0	2700.0	2673.0	2542.0	d	10	15	0	circle	30	18	0.010446188644416	0.0018014214208452	0.0006637311353122	-9.63080940002464e-05	-0.0001811248821462	-0.0005124740446424	-0.000235041068496
2022-09-28	a081	j	4.0		0.0	0.0	3.27	3.05	11579.72017108697	4949.217851338122	14807.339573260057	6212.042299247578	4.576964494500778	1.833043648643749	5.554140875191318	2.4447234550364336	2540.0	2700.0	2673.0	2542.0	d	10	15	0	circle	30	19	-0.011408038175755	-0.0003590397797118	0.0032897505229598	-0.0001300659497156	-0.0001718754599115	-0.0005245931489576	-0.0002226517393304
2022-09-28	a081	j	4.0		0.0	0.0	3.27	3.05	11579.72017108697	4949.217851338122	14807.339573260057	6212.042299247578	4.576964494500778	1.833043648643749	5.554140875191318	2.4447234550364336	2540.0	2700.0	2673.0	2542.0	d	10	15	0	circle	30	20	0.0004637306648706	-0.014168442247885	-0.0010951738140369	-0.0001604285144689	-0.0001597123926071	-0.0005261713944617	-0.0002060304873857
2022-09-28	a081	j	4.0		0.0	0.0	3.27	3.05	11579.72017108697	4949.217851338122	14807.339573260057	6212.042299247578	4.576964494500778	1.833043648643749	5.554140875191318	2.4447234550364336	2540.0	2700.0	2673.0	2542.0	d	10	15	0	circle	30	21	-7.76657267975e-05	0.012808998207569	-1.6618605917486e-05	-0.0001868680415475	-0.000145198928809	-0.0005169939810374	-0.0001849270106808
2022-09-28	a081	j	4.0		0.0	0.0	3.27	3.05	11579.72017108697	4949.217851338122	14807.339573260057	6212.042299247578	4.576964494500778	1.833043648643749	5.554140875191318	2.4447234550364336	2540.0	2700.0	2673.0	2542.0	d	10	15	0	circle	30	22	0.002569674684552	-0.0001550347214423	-5.4874791244375e-05	-0.0002089581252887	-0.0001289706610389	-0.000496977986898	-0.0001590492005703
2022-09-28	a081	j	4.0		0.0	0.0	3.27	3.05	11579.72017108697	4949.217851338122	14807.339573260057	6212.042299247578	4.576964494500778	1.833043648643749	5.554140875191318	2.4447234550364336	2540.0	2700.0	2673.0	2542.0	d	10	15	0	circle	30	23	0.0023005527703822	0.0008856061566506	-5.7720818289005e-05	-0.0002263626049745	-0.0001116878363167	-0.0004662000770842	-0.0001281496357929
2022-09-28	a081	j	4.0		0.0	0.0	3.27	3.05	11579.72017108697	4949.217851338122	14807.339573260057	6212.042299247578	4.576964494500778	1.833043648643749	5.554140875191318	2.4447234550364336	2540.0	2700.0	2673.0	2542.0	d	10	15	0	circle	30	24	-0.0012530512894538	-0.0035353733360567	-0.003460196168821	-0.0002388269039449	-9.400001501807676e-05	-0.0004249317168297	-9.210479786671128e-05
2022-09-28	a081	j	4.0		0.0	0.0	3.27	3.05	11579.72017108697	4949.217851338122	14807.339573260057	6212.042299247578	4.576964494500778	1.833043648643749	5.554140875191318	2.4447234550364336	2540.0	2700.0	2673.0	2542.0	d	10	15	0	circle	30	25	0.000371975005076	-0.002817172228557	-0.0028715224324967	-0.0002461888816786	-7.653475971276397e-05	-0.000373674899586	-5.0951258194656485e-05
2022-09-28	a081	j	4.0		0.0	0.0	3.27	3.05	11579.72017108697	4949.217851338122	14807.339573260057	6212.042299247578	4.576964494500778	1.833043648643749	5.554140875191318	2.4447234550364336	2540.0	2700.0	2673.0	2542.0	d	10	15	0	circle	30	26	-0.0063657958096812	0.0038537326066078	0.0046073805975198	-0.0002484077162944	-5.989086766176115e-05	-0.0003131887592212	-4.8901752651274325e-06
2022-09-28	a081	j	4.0		0.0	0.0	3.27	3.05	11579.72017108697	4949.217851338122	14807.339573260057	6212.042299247578	4.576964494500778	1.833043648643749	5.554140875191318	2.4447234550364336	2540.0	2700.0	2673.0	2542.0	d	10	15	0	circle	30	27	0.001900181841794	0.0025161667206177	-0.0018315397932717	-0.000245594952868	-4.46182633009823e-05	-0.0002445016970202	-0.0
2022-09-28	a081	j	4.0		0.0	0.0	3.27	3.05	11579.72017108697	4949.217851338122	14807.339573260057	6212.042299247578	4.576964494500778	1.833043648643749	5.554140875191318	2.4447234550364336	2540.0	2700.0	2673.0	2542.0	d	10	15	0	circle	30	28	0.000271898593057	-0.0079186335671704	-0.0028748960152317	-0.0002380305129232	-3.1189741366075696e-05	-0.0001689161390958	-0.0
2022-09-28	a081	j	4.0		0.0	0.0	3.27	3.05	11579.72017108697	4949.217851338122	14807.339573260057	6212.042299247578	4.576964494500778	1.833043648643749	5.554140875191318	2.4447234550364336	2540.0	2700.0	2673.0	2542.0	d	10	15	0	circle	30	29	-0.0014777176429684	0.0068209606445995	-0.0051740660332763	-0.0002261590662373	-1.99763790576222e-05	-8.80128216411069e-05	-0.0
2022-09-28	a081	j	4.0		0.0	0.0	3.27	3.05	11579.72017108697	4949.217851338122	14807.339573260057	6212.042299247578	4.576964494500778	1.833043648643749	5.554140875191318	2.4447234550364336	2540.0	2700.0	2673.0	2542.0	d	10	15	0	circle	30	30	-0.0099898688425635	0.0025032044408137	0.0032759340512568	-0.000210573145102	-1.1226579995325165e-05	-3.6446724126701232e-06	-0.0
2022-09-28	a081	j	4.0		0.0	0.0	3.27	3.05	11579.72017108697	4949.217851338122	14807.339573260057	6212.042299247578	4.576964494500778	1.833043648643749	5.554140875191318	2.4447234550364336	2540.0	2700.0	2673.0	2542.0	d	10	15	0	circle	30	31	0.012466961773837	0.000351350979307	-0.0007162374091144	-0.0001919823592175	-5.049742738790053e-06	8.209504600584153e-05	-0.0
2022-09-28	a081	j	4.0		0.0	0.0	3.27	3.05	11579.72017108697	4949.217851338122	14807.339573260057	6212.042299247578	4.576964494500778	1.833043648643749	5.554140875191318	2.4447234550364336	2540.0	2700.0	2673.0	2542.0	d	10	15	0	circle	30	32	0.0004434948990438	-0.0026039021737512	-0.0036865675298698	-0.0001711634227367	-1.4177606905194e-06	0.0001669298680096	-0.0
2022-09-28	a081	j	4.0		0.0	0.0	3.27	3.05	11579.72017108697	4949.217851338122	14807.339573260057	6212.042299247578	4.576964494500778	1.833043648643749	5.554140875191318	2.4447234550364336	2540.0	2700.0	2673.0	2542.0	d	10	15	0	circle	30	33	-0.0022832468397456	0.0005111520188014	0.000441999913911	-0.0001489059713807	-1.899005298113443e-07	0.0002484723284887	9.93764565782001e-05
2022-09-28	a081	j	4.0		0.0	0.0	3.27	3.05	11579.72017108697	4949.217851338122	14807.339573260057	6212.042299247578	4.576964494500778	1.833043648643749	5.554140875191318	2.4447234550364336	2540.0	2700.0	2673.0	2542.0	d	10	15	0	circle	30	34	-0.0016756636032123	-0.0005293800092449	0.0006661871400565	-0.0001259808011238	-1.14754361256584e-06	0.0003243095437626	0.0001971811990262
2022-09-28	a081	j	4.0		0.0	0.0	3.27	3.05	11579.72017108697	4949.217851338122	14807.339573260057	6212.042299247578	4.576964494500778	1.833043648643749	5.554140875191318	2.4447234550364336	2540.0	2700.0	2673.0	2542.0	d	10	15	0	circle	30	35	-0.0017566007790733	-0.000213317122056	-0.0003633192718064	-0.0001031316997703	-4.024059547873314e-06	0.0003921054872926	0.0002849497279744
2022-09-28	a081	j	4.0		0.0	0.0	3.27	3.05	11579.72017108697	4949.217851338122	14807.339573260057	6212.042299247578	4.576964494500778	1.833043648643749	5.554140875191318	2.4447234550364336	2540.0	2700.0	2673.0	2542.0	d	10	15	0	circle	30	36	-0.0009613781466349	-0.0007706384782695	-0.0003734850628746	-8.106696035687287e-05	-8.5265767732918e-06	0.0004497164943472	0.000360122957217
2022-09-28	a081	j	4.0		0.0	0.0	3.27	3.05	11579.72017108697	4949.217851338122	14807.339573260057	6212.042299247578	4.576964494500778	1.833043648643749	5.554140875191318	2.4447234550364336	2540.0	2700.0	2673.0	2542.0	d	10	15	0	circle	30	37	-0.0002296438297721	-0.0001508410583922	0.012717903363897	-6.043261709227825e-05	-1.435157432216118e-05	0.0004953110979472	0.0004205269065327
2022-09-28	a081	j	4.0		0.0	0.0	3.27	3.05	11579.72017108697	4949.217851338122	14807.339573260057	6212.042299247578	4.576964494500778	1.833043648643749	5.554140875191318	2.4447234550364336	2540.0	2700.0	2673.0	2542.0	d	10	15	0	circle	30	38	0.0055187477984564	0.0013415305518207	-0.0009059405158787	-4.176734432238101e-05	-2.1195119345104416e-05	0.0005274787242784	0.000464516260611
2022-09-28	a081	j	4.0		0.0	0.0	3.27	3.05	11579.72017108697	4949.217851338122	14807.339573260057	6212.042299247578	4.576964494500778	1.833043648643749	5.554140875191318	2.4447234550364336	2540.0	2700.0	2673.0	2542.0	d	10	15	0	circle	30	39	0.005462647956866	0.0011675849916093	-0.0005241102313625	-2.545319035911093e-05	-2.875984566792921e-05	0.0005453031904484	0.0004910901544214
2022-09-28	a081	j	4.0		0.0	0.0	3.27	3.05	11579.72017108697	4949.217851338122	14807.339573260057	6212.042299247578	4.576964494500778	1.833043648643749	5.554140875191318	2.4447234550364336	2540.0	2700.0	2673.0	2542.0	d	10	15	0	circle	30	40	0.0051328210386404	0.0001592230925009	-0.0002912281341478	-1.1688511235625067e-05	-3.67647529183812e-05	0.0005483888764606	0.0004999356123066
2022-09-28	a081	j	4.0		0.0	0.0	3.27	3.05	11579.72017108697	4949.217851338122	14807.339573260057	6212.042299247578	4.576964494500778	1.833043648643749	5.554140875191318	2.4447234550364336	2540.0	2700.0	2673.0	2542.0	d	10	15	0	circle	30	41	-0.0099273234932085	-0.00204849211459	0.0081111224738007	-5.09618677206491e-07	-4.496392701801208e-05	0.0005368547048917	0.0004913811591965
2022-09-28	a081	j	4.0		0.0	0.0	3.27	3.05	11579.72017108697	4949.217851338122	14807.339573260057	6212.042299247578	4.576964494500778	1.833043648643749	5.554140875191318	2.4447234550364336	2540.0	2700.0	2673.0	2542.0	d	10	15	0	circle	30	42	-0.0091303886310956	-0.003976288780941	0.002316531536889	8.14010674295645e-06	-5.3172337893004095e-05	0.0005113128457351	0.0004500004010992
2022-09-28	a081	j	4.0		0.0	0.0	3.27	3.05	11579.72017108697	4949.217851338122	14807.339573260057	6212.042299247578	4.576964494500778	1.833043648643749	5.554140875191318	2.4447234550364336	2540.0	2700.0	2673.0	2542.0	d	10	15	0	circle	30	43	0.0024699103189669	-0.0015562780738687	-0.0032377502502693	1.4337032339387934e-05	-6.128565317899935e-05	0.0004728256723833	0.0003972029868649
2022-09-28	a081	j	4.0		0.0	0.0	3.27	3.05	11579.72017108697	4949.217851338122	14807.339573260057	6212.042299247578	4.576964494500778	1.833043648643749	5.554140875191318	2.4447234550364336	2540.0	2700.0	2673.0	2542.0	d	10	15	0	circle	30	44	0.0086385015548553	0.0031994882285465	0.0008583386441348	1.815080936739504e-05	-6.927791938454936e-05	0.0004228303303812	0.0003354016016292
2022-09-28	a081	j	4.0		0.0	0.0	3.27	3.05	11579.72017108697	4949.217851338122	14807.339573260057	6212.042299247578	4.576964494500778	1.833043648643749	5.554140875191318	2.4447234550364336	2540.0	2700.0	2673.0	2542.0	d	10	15	0	circle	30	45	0.0011059280368234	0.0003694716651958	-0.0015542083650402	1.966678419257761e-05	-7.717345793418992e-05	0.0003630422404764	0.0002662019983497
2022-09-28	a081	j	4.0		0.0	0.0	3.27	3.05	11579.72017108697	4949.217851338122	14807.339573260057	6212.042299247578	4.576964494500778	1.833043648643749	5.554140875191318	2.4447234550364336	2540.0	2700.0	2673.0	2542.0	d	10	15	0	circle	30	46	-0.0056483042407007	-0.0012349486554284	-0.0005578922977234	1.9011315064133635e-05	-8.500687715124985e-05	0.0002953605862237	0.0001913423940083
2022-09-28	a081	j	4.0		0.0	0.0	3.27	3.05	11579.72017108697	4949.217851338122	14807.339573260057	6212.042299247578	4.576964494500778	1.833043648643749	5.554140875191318	2.4447234550364336	2540.0	2700.0	2673.0	2542.0	d	10	15	0	circle	30	47	-0.0041595461387377	-2.5802321528372e-05	-0.0009858985634585	1.634795597617258e-05	-9.278718938578436e-05	0.0002217889218415	0.0001126537764795
2022-09-28	a081	j	4.0		0.0	0.0	3.27	3.05	11579.72017108697	4949.217851338122	14807.339573260057	6212.042299247578	4.576964494500778	1.833043648643749	5.554140875191318	2.4447234550364336	2540.0	2700.0	2673.0	2542.0	d	10	15	0	circle	30	48	0.0072169776388624	0.0047247290200591	-0.0011226201229645	1.18608641461583e-05	-0.0001004697817146	0.0001443732656332	3.204261977239401e-05
2022-09-28	a081	j	4.0		0.0	0.0	3.27	3.05	11579.72017108697	4949.217851338122	14807.339573260057	6212.042299247578	4.576964494500778	1.833043648643749	5.554140875191318	2.4447234550364336	2540.0	2700.0	2673.0	2542.0	d	10	15	0	circle	30	49	0.0005652204824187	-0.0016606576248551	-8.5553810010375e-05	5.752874842686554e-06	-0.0001079355682819	6.515749048083071e-05	-0.0
2022-09-28	a081	j	4.0		0.0	0.0	3.27	3.05	11579.72017108697	4949.217851338122	14807.339573260057	6212.042299247578	4.576964494500778	1.833043648643749	5.554140875191318	2.4447234550364336	2540.0	2700.0	2673.0	2542.0	d	10	15	0	circle	30	50	0.000908692176281	0.0006201909182795	0.0003502860421669	-1.7466700151217882e-06	-0.0001149829358023	-1.3845229918953324e-05	-0.0
2022-09-28	a081	j	4.0		0.0	0.0	3.27	3.05	11579.72017108697	4949.217851338122	14807.339573260057	6212.042299247578	4.576964494500778	1.833043648643749	5.554140875191318	2.4447234550364336	2540.0	2700.0	2673.0	2542.0	d	10	15	0	circle	30	51	-0.0077108436639162	-0.0007195950738638	0.0016123995906742	-1.0387091842817775e-05	-0.0001213366982159	-9.066936298840512e-05	-0.0
2022-09-28	a081	j	4.0		0.0	0.0	3.27	3.05	11579.72017108697	4949.217851338122	14807.339573260057	6212.042299247578	4.576964494500778	1.833043648643749	5.554140875191318	2.4447234550364336	2540.0	2700.0	2673.0	2542.0	d	10	15	0	circle	30	52	0.0025834945156658	-0.0007459263664645	-0.0001441463372659	-1.9915470771344957e-05	-0.0001266683137457	-0.0001634105328204	-1.68267483034024e-05
2022-09-28	a081	j	4.0		0.0	0.0	3.27	3.05	11579.72017108697	4949.217851338122	14807.339573260057	6212.042299247578	4.576964494500778	1.833043648643749	5.554140875191318	2.4447234550364336	2540.0	2700.0	2673.0	2542.0	d	10	15	0	circle	30	53	0.001640464080299	0.0004949209708663	0.0010136950614085	-3.008800367334317e-05	-0.0001306180902084	-0.0002302445292753	-6.953843539353764e-05
2022-09-28	a081	j	4.0		0.0	0.0	3.27	3.05	11579.72017108697	4949.217851338122	14807.339573260057	6212.042299247578	4.576964494500778	1.833043648643749	5.554140875191318	2.4447234550364336	2540.0	2700.0	2673.0	2542.0	d	10	15	0	circle	30	54	0.0016383240636331	0.0002341223326671	-7.6248811484684e-05	-4.066258042762981e-05	-0.0001328148720455	-0.0002894570860587	-0.0001159796335855
2022-09-28	a081	j	4.0		0.0	0.0	3.27	3.05	11579.72017108697	4949.217851338122	14807.339573260057	6212.042299247578	4.576964494500778	1.833043648643749	5.554140875191318	2.4447234550364336	2540.0	2700.0	2673.0	2542.0	d	10	15	0	circle	30	55	-0.0027011744511183	-0.000161491632753	-0.0004539355100765	-5.1385435035286e-05	-0.0001328940770939	-0.0003394850150638	-0.0001552055029346
2022-09-28	a081	j	4.0		0.0	0.0	3.27	3.05	11579.72017108697	4949.217851338122	14807.339573260057	6212.042299247578	4.576964494500778	1.833043648643749	5.554140875191318	2.4447234550364336	2540.0	2700.0	2673.0	2542.0	d	10	15	0	circle	30	56	-0.0032885262714533	0.0005905957978047	-0.0003926922938912	-6.198569310799648e-05	-0.0001305172592204	-0.0003789664296603	-0.0001864634773319
2022-09-28	a081	j	4.0		0.0	0.0	3.27	3.05	11579.72017108697	4949.217851338122	14807.339573260057	6212.042299247578	4.576964494500778	1.833043648643749	5.554140875191318	2.4447234550364336	2540.0	2700.0	2673.0	2542.0	d	10	15	0	circle	30	57	0.0053002257643723	-0.0009287413675465	-0.0031688055088895	-7.217296682924413e-05	-0.0001253953548206	-0.0004067957635851	-0.0002092274419352
2022-09-28	a081	j	4.0		0.0	0.0	3.27	3.05	11579.72017108697	4949.217851338122	14807.339573260057	6212.042299247578	4.576964494500778	1.833043648643749	5.554140875191318	2.4447234550364336	2540.0	2700.0	2673.0	2542.0	d	10	15	0	circle	30	58	0.0039109783188914	-0.0004239944158487	-0.0010372363789089	-8.16284494050166e-05	-0.0001173151981887	-0.0004221766509096	-0.0002232330033158
2022-09-28	a081	j	4.0		0.0	0.0	3.27	3.05	11579.72017108697	4949.217851338122	14807.339573260057	6212.042299247578	4.576964494500778	1.833043648643749	5.554140875191318	2.4447234550364336	2540.0	2700.0	2673.0	2542.0	d	10	15	0	circle	30	59	-0.0092626196522324	-0.0003542261227728	-0.0013565027174545	-8.999668339695628e-05	-0.000106166674249	-0.0004246639888973	-0.0002285006312513
2022-09-28	a081	j	4.0		0.0	0.0	3.27	3.05	11579.72017108697	4949.217851338122	14807.339573260057	6212.042299247578	4.576964494500778	1.833043648643749	5.554140875191318	2.4447234550364336	2540.0	2700.0	2673.0	2542.0	d	10	15	0	circle	30	60	0.0047933978314175	0.0025121528825082	0.0002564897932193	-9.68902975292106e-05	-9.196784207669517e-05	-0.000414189350979	-0.0002253312113731
2022-09-28	a081	j	4.0		0.0	0.0	3.27	3.05	11579.72017108697	4949.217851338122	14807.339573260057	6212.042299247578	4.576964494500778	1.833043648643749	5.554140875191318	2.4447234550364336	2540.0	2700.0	2673.0	2542.0	d	10	15	0	circle	30	61	0.0044629474570637	-0.011557278598383	-0.0016251731578108	-0.0001019030003321	-7.48868588818953e-05	-0.0003910709261419	-0.0002142810669279
2022-09-28	a081	j	4.0		0.0	0.0	3.27	3.05	11579.72017108697	4949.217851338122	14807.339573260057	6212.042299247578	4.576964494500778	1.833043648643749	5.554140875191318	2.4447234550364336	2540.0	2700.0	2673.0	2542.0	d	10	15	0	circle	30	62	-0.0002715549229285	0.0054093759855568	-0.0030642028311895	-0.0001046240045653	-5.525486726507403e-05	-0.0003560128834404	-0.00019613401161
2022-09-28	a081	j	4.0		0.0	0.0	3.27	3.05	11579.72017108697	4949.217851338122	14807.339573260057	6212.042299247578	4.576964494500778	1.833043648643749	5.554140875191318	2.4447234550364336	2540.0	2700.0	2673.0	2542.0	d	10	15	0	circle	30	63	-0.0046929821860286	0.0023406707712705	0.0016938031646237	-0.0001046649100469	-3.355717342079532e-05	-0.0003100952851363	-0.0001718732016686
2022-09-28	a081	j	4.0		0.0	0.0	3.27	3.05	11579.72017108697	4949.217851338122	14807.339573260057	6212.042299247578	4.576964494500778	1.833043648643749	5.554140875191318	2.4447234550364336	2540.0	2700.0	2673.0	2542.0	d	10	15	0	circle	30	64	-0.0032761745187941	-0.0009581064424745	-0.002141241828072	-0.0001017056920629	-1.0401347964006078e-05	-0.0002547518060156	-0.0001426447659887
2022-09-28	a081	j	4.0		0.0	0.0	3.27	3.05	11579.72017108697	4949.217851338122	14807.339573260057	6212.042299247578	4.576964494500778	1.833043648643749	5.554140875191318	2.4447234550364336	2540.0	2700.0	2673.0	2542.0	d	10	15	0	circle	30	65	0.008240595399737	-0.0012559618379582	-0.0040035968394033	-9.554206039216296e-05	1.3519166600065924e-05	-0.0001917344648276	-8.267323783544578e-05
2022-09-28	a081	j	4.0		0.0	0.0	3.27	3.05	11579.72017108697	4949.217851338122	14807.339573260057	6212.042299247578	4.576964494500778	1.833043648643749	5.554140875191318	2.4447234550364336	2540.0	2700.0	2673.0	2542.0	d	10	15	0	circle	30	66	-0.017714780927667	0.0034281139149448	0.0007428115237417	-8.611446843864299e-05	3.745082102986676e-05	-0.0001230646725276	-0.0
2022-09-28	a081	j	4.0		0.0	0.0	3.27	3.05	11579.72017108697	4949.217851338122	14807.339573260057	6212.042299247578	4.576964494500778	1.833043648643749	5.554140875191318	2.4447234550364336	2540.0	2700.0	2673.0	2542.0	d	10	15	0	circle	30	67	0.010906471203756	-0.0036418357652069	0.0015191420991432	-7.351371541701484e-05	6.059727334757392e-05	-5.0966323349406935e-05	-0.0
2022-09-28	a081	j	4.0		0.0	0.0	3.27	3.05	11579.72017108697	4949.217851338122	14807.339573260057	6212.042299247578	4.576964494500778	1.833043648643749	5.554140875191318	2.4447234550364336	2540.0	2700.0	2673.0	2542.0	d	10	15	0	circle	30	68	0.0040360785505764	-0.0025411826398578	0.0019324304806978	-5.796206123529805e-05	8.213524690779542e-05	2.2217962322092744e-05	-0.0
2022-09-28	a081	j	4.0		0.0	0.0	3.27	3.05	11579.72017108697	4949.217851338122	14807.339573260057	6212.042299247578	4.576964494500778	1.833043648643749	5.554140875191318	2.4447234550364336	2540.0	2700.0	2673.0	2542.0	d	10	15	0	circle	30	69	-0.0009858780143092	-0.0002587242998356	-0.0003548748534638	-3.977940656845111e-05	0.0001012366090348	9.41140672486654e-05	-0.0
2022-09-28	a081	j	4.0		0.0	0.0	3.27	3.05	11579.72017108697	4949.217851338122	14807.339573260057	6212.042299247578	4.576964494500778	1.833043648643749	5.554140875191318	2.4447234550364336	2540.0	2700.0	2673.0	2542.0	d	10	15	0	circle	30	70	0.0008145860053199	-0.00047835228532	0.0002844654502581	-1.9363393419766837e-05	0.0001171080007548	0.0001623927435335	2.5921349358935903e-05
2022-09-28	a081	j	4.0		0.0	0.0	3.27	3.05	11579.72017108697	4949.217851338122	14807.339573260057	6212.042299247578	4.576964494500778	1.833043648643749	5.554140875191318	2.4447234550364336	2540.0	2700.0	2673.0	2542.0	d	10	15	0	circle	30	71	-0.0041311279324598	0.0051296803226158	0.0005653836308226	2.798218424054536e-06	0.0001290525425165	0.000224832320341	9.298155940047424e-05
2022-09-28	a081	j	4.0		0.0	0.0	3.27	3.05	11579.72017108697	4949.217851338122	14807.339573260057	6212.042299247578	4.576964494500778	1.833043648643749	5.554140875191318	2.4447234550364336	2540.0	2700.0	2673.0	2542.0	d	10	15	0	circle	30	72	0.0005576817838459	0.0045602042838641	-0.001218535228013	2.6096407440547584e-05	0.0001365410160576	0.0002793737274475	0.0001167363039493
2022-09-28	a081	j	4.0		0.0	0.0	3.27	3.05	11579.72017108697	4949.217851338122	14807.339573260057	6212.042299247578	4.576964494500778	1.833043648643749	5.554140875191318	2.4447234550364336	2540.0	2700.0	2673.0	2542.0	d	10	15	0	circle	30	73	-0.0013858581587772	-0.0015417586616964	0.0013937557099858	4.977502738038468e-05	0.0001392680470797	0.000324174110014	0.0001351310355538
2022-09-28	a081	j	4.0		0.0	0.0	3.27	3.05	11579.72017108697	4949.217851338122	14807.339573260057	6212.042299247578	4.576964494500778	1.833043648643749	5.554140875191318	2.4447234550364336	2540.0	2700.0	2673.0	2542.0	d	10	15	0	circle	30	74	-0.013577639915234	-0.0021667397150705	-0.0034432252750344	7.292539070710297e-05	0.0001371749570797	0.0003576632934307	0.0001475629456439
2022-09-28	a081	j	4.0		0.0	0.0	3.27	3.05	11579.72017108697	4949.217851338122	14807.339573260057	6212.042299247578	4.576964494500778	1.833043648643749	5.554140875191318	2.4447234550364336	2540.0	2700.0	2673.0	2542.0	d	10	15	0	circle	30	75	0.0029744787940277	0.0017992573228676	0.0008559574122125	9.451599246485083e-05	0.0001304435813322	0.0003786075792801	0.000153648005483
2022-09-28	a081	j	4.0		0.0	0.0	3.27	3.05	11579.72017108697	4949.217851338122	14807.339573260057	6212.042299247578	4.576964494500778	1.833043648643749	5.554140875191318	2.4447234550364336	2540.0	2700.0	2673.0	2542.0	d	10	15	0	circle	30	76	0.01654585073461	0.0020900053161085	0.004153053044969	0.0001134735043926	0.0001194806843904	0.0003861852551269	0.0001532310663438
2022-09-28	a081	j	4.0		0.0	0.0	3.27	3.05	11579.72017108697	4949.217851338122	14807.339573260057	6212.042299247578	4.576964494500778	1.833043648643749	5.554140875191318	2.4447234550364336	2540.0	2700.0	2673.0	2542.0	d	10	15	0	circle	30	77	-0.0012471219114129	-0.0007201624203177	0.0076646125718838	0.0001288006192101	0.0001049032597666	0.0003800696075269	0.0001463657285501
2022-09-28	a081	j	4.0		0.0	0.0	3.27	3.05	11579.72017108697	4949.217851338122	14807.339573260057	6212.042299247578	4.576964494500778	1.833043648643749	5.554140875191318	2.4447234550364336	2540.0	2700.0	2673.0	2542.0	d	10	15	0	circle	30	78	-0.010635270750741	0.0016566538776031	0.0011819657225657	0.0001396767346088	8.751923579122448e-05	0.0003604980371313	0.0001333020667313
2022-09-28	a081	j	4.0		0.0	0.0	3.27	3.05	11579.72017108697	4949.217851338122	14807.339573260057	6212.042299247578	4.576964494500778	1.833043648643749	5.554140875191318	2.4447234550364336	2540.0	2700.0	2673.0	2542.0	d	10	15	0	circle	30	79	0.013067283512764	0.0041321482061669	0.0032237136392998	0.0001455072751761	6.82962901618725e-05	0.0003282989099389	0.0001144953446009
2022-09-28	a081	j	4.0		0.0	0.0	3.27	3.05	11579.72017108697	4949.217851338122	14807.339573260057	6212.042299247578	4.576964494500778	1.833043648643749	5.554140875191318	2.4447234550364336	2540.0	2700.0	2673.0	2542.0	d	10	15	0	circle	30	80	0.0003796022309459	-0.0012792908962247	6.692077545754e-05	0.0001459400460822	4.831465806606194e-05	0.0002848635788514	9.060887470309135e-05
2022-09-28	a081	j	4.0		0.0	0.0	3.27	3.05	11579.72017108697	4949.217851338122	14807.339573260057	6212.042299247578	4.576964494500778	1.833043648643749	5.554140875191318	2.4447234550364336	2540.0	2700.0	2673.0	2542.0	d	10	15	0	circle	30	81	0.0014223612311654	-0.0007650044787461	0.0003682772627588	0.0001408668900487	2.86998135602572e-05	0.0002320730090071	6.250630539812512e-05
2022-09-28	a081	j	4.0		0.0	0.0	3.27	3.05	11579.72017108697	4949.217851338122	14807.339573260057	6212.042299247578	4.576964494500778	1.833043648643749	5.554140875191318	2.4447234550364336	2540.0	2700.0	2673.0	2542.0	d	10	15	0	circle	30	82	-0.011806395324153	-0.0007650040442913	0.0003682877683983	0.0001304005723083	1.0537000062088876e-05	0.0001721969688305	3.125939646016526e-05
2022-09-28	a081	j	4.0		0.0	0.0	3.27	3.05	11579.72017108697	4949.217851338122	14807.339573260057	6212.042299247578	4.576964494500778	1.833043648643749	5.554140875191318	2.4447234550364336	2540.0	2700.0	2673.0	2542.0	d	10	15	0	circle	30	83	0.0030335742478193	-0.010585312058028	-0.0025129475166849	0.0001148319433785	-5.218007170372368e-06	0.0001077808916431	-0.0
2022-09-28	a081	j	4.0		0.0	0.0	3.27	3.05	11579.72017108697	4949.217851338122	14807.339573260057	6212.042299247578	4.576964494500778	1.833043648643749	5.554140875191318	2.4447234550364336	2540.0	2700.0	2673.0	2542.0	d	10	15	0	circle	30	84	0.0021063377713057	0.0091296167665287	0.0033630732441257	9.46022240744194e-05	-1.781012553731471e-05	4.153079167784435e-05	-0.0
2022-09-28	a081	j	4.0		0.0	0.0	3.27	3.05	11579.72017108697	4949.217851338122	14807.339573260057	6212.042299247578	4.576964494500778	1.833043648643749	5.554140875191318	2.4447234550364336	2540.0	2700.0	2673.0	2542.0	d	10	15	0	circle	30	85	0.0040545152672306	0.0004156843539814	-0.0017404931388996	7.030983128151379e-05	-2.672418232338073e-05	-2.379860100807128e-05	-0.0
2022-09-28	a081	j	4.0		0.0	0.0	3.27	3.05	11579.72017108697	4949.217851338122	14807.339573260057	6212.042299247578	4.576964494500778	1.833043648643749	5.554140875191318	2.4447234550364336	2540.0	2700.0	2673.0	2542.0	d	10	15	0	circle	30	86	0.0020956313075292	0.0004425147924725	0.0010645509112294	4.27306585230505e-05	-3.170298629922015e-05	-8.551375682625563e-05	-1.108011200398498e-05
2022-09-28	a081	j	4.0		0.0	0.0	3.27	3.05	11579.72017108697	4949.217851338122	14807.339573260057	6212.042299247578	4.576964494500778	1.833043648643749	5.554140875191318	2.4447234550364336	2540.0	2700.0	2673.0	2542.0	d	10	15	0	circle	30	87	0.0021923485650459	-0.012651635658186	0.0010723978601521	1.2817459982284234e-05	-3.276912129224976e-05	-0.0001410948284577	-9.550824718324346e-05
2022-09-28	a081	j	4.0		0.0	0.0	3.27	3.05	11579.72017108697	4949.217851338122	14807.339573260057	6212.042299247578	4.576964494500778	1.833043648643749	5.554140875191318	2.4447234550364336	2540.0	2700.0	2673.0	2542.0	d	10	15	0	circle	30	88	0.0005599019223707	-0.0013973712624622	-0.0035425590942106	-1.833875920353471e-05	-3.024955246815902e-05	-0.0001883131558721	-0.0001397248442004
2022-09-28	a081	j	4.0		0.0	0.0	3.27	3.05	11579.72017108697	4949.217851338122	14807.339573260057	6212.042299247578	4.576964494500778	1.833043648643749	5.554140875191318	2.4447234550364336	2540.0	2700.0	2673.0	2542.0	d	10	15	0	circle	30	89	-0.0012310683799189	0.0045360748505827	-0.0001853359407064	-4.958318545646079e-05	-2.4768746389343595e-05	-0.0002253517836484	-0.0001509998518026
2022-09-28	a081	j	4.0		0.0	0.0	3.27	3.05	11579.72017108697	4949.217851338122	14807.339573260057	6212.042299247578	4.576964494500778	1.833043648643749	5.554140875191318	2.4447234550364336	2540.0	2700.0	2673.0	2542.0	d	10	15	0	circle	30	90	-0.01158805543537	-4.1497702322951e-06	-0.0096695897165845	-7.979311586514792e-05	-1.7187945823821393e-05	-0.0002509200493629	-0.0001539389876739
2022-09-28	a081	j	4.0		0.0	0.0	3.27	3.05	11579.72017108697	4949.217851338122	14807.339573260057	6212.042299247578	4.576964494500778	1.833043648643749	5.554140875191318	2.4447234550364336	2540.0	2700.0	2673.0	2542.0	d	10	15	0	circle	30	91	0.0029277648262207	0.0005416003948317	-0.0042013017904184	-0.0001079683697598	-8.510155036455125e-06	-0.0002643435657603	-0.000147865040964
2022-09-28	a081	j	4.0		0.0	0.0	3.27	3.05	11579.72017108697	4949.217851338122	14807.339573260057	6212.042299247578	4.576964494500778	1.833043648643749	5.554140875191318	2.4447234550364336	2540.0	2700.0	2673.0	2542.0	d	10	15	0	circle	30	92	-0.0008197526210291	0.000763148731383	3.5032351797378e-05	-0.0001332848858618	2.149390247207944e-07	-0.0002656053259442	-0.0001321055010576
2022-09-28	a081	j	4.0		0.0	0.0	3.27	3.05	11579.72017108697	4949.217851338122	14807.339573260057	6212.042299247578	4.576964494500778	1.833043648643749	5.554140875191318	2.4447234550364336	2540.0	2700.0	2673.0	2542.0	d	10	15	0	circle	30	93	0.0002302298756412	-0.0005689609767171	-0.0008798353954494	-0.0001551006894207	7.971762873596634e-06	-0.0002553239405999	-9.22514883056558e-05
2022-09-28	a081	j	4.0		0.0	0.0	3.27	3.05	11579.72017108697	4949.217851338122	14807.339573260057	6212.042299247578	4.576964494500778	1.833043648643749	5.554140875191318	2.4447234550364336	2540.0	2700.0	2673.0	2542.0	d	10	15	0	circle	30	94	0.0066105542367071	0.0011182331505652	-0.0018584215350553	-0.0001729334334593	1.384865442407775e-05	-0.0002346786469343	-4.789655905091402e-05
2022-09-28	a081	j	4.0		0.0	0.0	3.27	3.05	11579.72017108697	4949.217851338122	14807.339573260057	6212.042299247578	4.576964494500778	1.833043648643749	5.554140875191318	2.4447234550364336	2540.0	2700.0	2673.0	2542.0	d	10	15	0	circle	30	95	-0.0096471764829934	0.002846353254734	-0.0015965598066544	-0.0001864376063201	1.710078125032075e-05	-0.0002053034218894	-1.7650343190043145e-06
2022-09-28	a081	j	4.0		0.0	0.0	3.27	3.05	11579.72017108697	4949.217851338122	14807.339573260057	6212.042299247578	4.576964494500778	1.833043648643749	5.554140875191318	2.4447234550364336	2540.0	2700.0	2673.0	2542.0	d	10	15	0	circle	30	96	0.0020346078517967	0.0007078575805219	0.0007395315258513	-0.0001953939377195	1.7204159293824733e-05	-0.0001691637919291	-0.0
2022-09-28	a081	j	4.0		0.0	0.0	3.27	3.05	11579.72017108697	4949.217851338122	14807.339573260057	6212.042299247578	4.576964494500778	1.833043648643749	5.554140875191318	2.4447234550364336	2540.0	2700.0	2673.0	2542.0	d	10	15	0	circle	30	97	0.001022545417507	0.0009028695872612	0.0005043269360455	-0.0001997019077577	1.3893979994599474e-05	-0.0001284196796673	-0.0
2022-09-28	a081	j	4.0		0.0	0.0	3.27	3.05	11579.72017108697	4949.217851338122	14807.339573260057	6212.042299247578	4.576964494500778	1.833043648643749	5.554140875191318	2.4447234550364336	2540.0	2700.0	2673.0	2542.0	d	10	15	0	circle	30	98	-0.0011734329195153	0.002383329191413	0.0051743363183555	-0.0001993613183193	7.181901773560963e-06	-8.528042261947678e-05	-0.0
2022-09-28	a081	j	4.0		0.0	0.0	3.27	3.05	11579.72017108697	4949.217851338122	14807.339573260057	6212.042299247578	4.576964494500778	1.833043648643749	5.554140875191318	2.4447234550364336	2540.0	2700.0	2673.0	2542.0	d	10	15	0	circle	30	99	0.0052932528165852	0.0023127206441894	-1.0121626031012e-08	-0.0001944447755707	-2.6485700834584e-06	-4.186645250455813e-05	-0.0
2022-09-28	a081	j	4.0		0.0	0.0	3.27	3.05	11579.72017108697	4949.217851338122	14807.339573260057	6212.042299247578	4.576964494500778	1.833043648643749	5.554140875191318	2.4447234550364336	2540.0	2700.0	2673.0	2542.0	d	10	15	0	circle	30	100	0.0033293560622205	0.0002266771929713	0.0016752047207525	-0.0001850772404811	-1.506951511595719e-05	-9.405687559968072e-08	-0.0
2022-09-28	a081	j	4.0		0.0	0.0	3.27	3.05	11579.72017108697	4949.217851338122	14807.339573260057	6212.042299247578	4.576964494500778	1.833043648643749	5.554140875191318	2.4447234550364336	2540.0	2700.0	2673.0	2542.0	d	10	15	0	circle	30	101	-0.0023820936488768	-0.0017606445712569	0.0012427807678378	-0.0001714402842697	-2.9360334494806755e-05	3.840881774881555e-05	-0.0
2022-09-28	a081	j	4.0		0.0	0.0	3.27	3.05	11579.72017108697	4949.217851338122	14807.339573260057	6212.042299247578	4.576964494500778	1.833043648643749	5.554140875191318	2.4447234550364336	2540.0	2700.0	2673.0	2542.0	d	10	15	0	circle	30	102	-0.0017975567981258	-0.0015411293977351	0.0012739783602072	-0.0001538102100218	-4.467843093452542e-05	7.23587236311437e-05	-0.0
2022-09-28	a081	j	4.0		0.0	0.0	3.27	3.05	11579.72017108697	4949.217851338122	14807.339573260057	6212.042299247578	4.576964494500778	1.833043648643749	5.554140875191318	2.4447234550364336	2540.0	2700.0	2673.0	2542.0	d	10	15	0	circle	30	103	-0.014431266713909	-0.0023253705774024	0.0026200046654686	-0.0001326177182634	-6.013404672003394e-05	0.0001008505039429	-0.0
2022-09-28	a081	j	4.0		0.0	0.0	3.27	3.05	11579.72017108697	4949.217851338122	14807.339573260057	6212.042299247578	4.576964494500778	1.833043648643749	5.554140875191318	2.4447234550364336	2540.0	2700.0	2673.0	2542.0	d	10	15	0	circle	30	104	0.004598598190748	0.0002652024570153	0.0014712542818304	-0.0001084920586239	-7.485311813041333e-05	0.0001233698846071	-0.0
2022-09-28	a081	j	4.0		0.0	0.0	3.27	3.05	11579.72017108697	4949.217851338122	14807.339573260057	6212.042299247578	4.576964494500778	1.833043648643749	5.554140875191318	2.4447234550364336	2540.0	2700.0	2673.0	2542.0	d	10	15	0	circle	30	105	0.0025908363944848	0.0001460171093641	0.0007461875683157	-8.225218373176046e-05	-8.802020760196485e-05	0.0001397826183637	-0.0
2022-09-28	a081	j	4.0		0.0	0.0	3.27	3.05	11579.72017108697	4949.217851338122	14807.339573260057	6212.042299247578	4.576964494500778	1.833043648643749	5.554140875191318	2.4447234550364336	2540.0	2700.0	2673.0	2542.0	d	10	15	0	circle	30	106	0.0017672913622983	0.0001228682907911	0.0002967885052763	-5.484279348494144e-05	-9.890452347431244e-05	0.0001502995538405	-0.0
2022-09-28	a081	j	4.0		0.0	0.0	3.27	3.05	11579.72017108697	4949.217851338122	14807.339573260057	6212.042299247578	4.576964494500778	1.833043648643749	5.554140875191318	2.4447234550364336	2540.0	2700.0	2673.0	2542.0	d	10	15	0	circle	30	107	0.0018519569895665	0.0001238628772085	0.0003499932264685	-2.725148693161935e-05	-0.0001068781417265	0.0001554219030665	2.1292274408396276e-05
2022-09-28	a081	j	4.0		0.0	0.0	3.27	3.05	11579.72017108697	4949.217851338122	14807.339573260057	6212.042299247578	4.576964494500778	1.833043648643749	5.554140875191318	2.4447234550364336	2540.0	2700.0	2673.0	2542.0	d	10	15	0	circle	30	108	0.0018519569895665	0.0001238628772085	0.0003499932264685	-4.442337112196652e-07	-0.0001114341421766	0.0001558740994177	4.39957235298377e-05
2022-09-28	a081	j	4.0		0.0	0.0	3.27	3.05	11579.72017108697	4949.217851338122	14807.339573260057	6212.042299247578	4.576964494500778	1.833043648643749	5.554140875191318	2.4447234550364336	2540.0	2700.0	2673.0	2542.0	d	10	15	0	circle	30	109	-0.0099901507740339	-0.0018937831392344	0.0002974863296867	2.467069317394629e-05	-0.0001122073140611	0.0001525302726345	1.5652265399497035e-05
2022-09-28	a081	j	4.0		0.0	0.0	3.27	3.05	11579.72017108697	4949.217851338122	14807.339573260057	6212.042299247578	4.576964494500778	1.833043648643749	5.554140875191318	2.4447234550364336	2540.0	2700.0	2673.0	2542.0	d	10	15	0	circle	30	110	0.0062779755886449	-0.0016860826783912	-0.0014899896676949	4.7264624190855314e-05	-0.0001089950870335	0.0001463375822815	-0.0
2022-09-28	a081	j	4.0		0.0	0.0	3.27	3.05	11579.72017108697	4949.217851338122	14807.339573260057	6212.042299247578	4.576964494500778	1.833043648643749	5.554140875191318	2.4447234550364336	2540.0	2700.0	2673.0	2542.0	d	10	15	0	circle	30	111	-0.0007914630262835	0.0012504988022165	0.0007345913134688	6.66186825554131e-05	-0.0001017724970867	0.000138239256775	-0.0
2022-09-28	a081	j	4.0		0.0	0.0	3.27	3.05	11579.72017108697	4949.217851338122	14807.339573260057	6212.042299247578	4.576964494500778	1.833043648643749	5.554140875191318	2.4447234550364336	2540.0	2700.0	2673.0	2542.0	d	10	15	0	circle	30	112	-0.0010714068682141	0.00056934423371	0.0016823080304063	8.217114347610014e-05	-9.069636909380709e-05	0.0001291005526148	-0.0
2022-09-28	a081	j	4.0		0.0	0.0	3.27	3.05	11579.72017108697	4949.217851338122	14807.339573260057	6212.042299247578	4.576964494500778	1.833043648643749	5.554140875191318	2.4447234550364336	2540.0	2700.0	2673.0	2542.0	d	10	15	0	circle	30	113	0.0037457761604166	-0.0003127308819492	-0.0033401224766132	9.357162649983191e-05	-7.610174893932995e-05	0.0001196381327009	-0.0
2022-09-28	a081	j	4.0		0.0	0.0	3.27	3.05	11579.72017108697	4949.217851338122	14807.339573260057	6212.042299247578	4.576964494500778	1.833043648643749	5.554140875191318	2.4447234550364336	2540.0	2700.0	2673.0	2542.0	d	10	15	0	circle	30	114	0.0064326758530309	-0.0068567180485724	-0.0059950793219265	0.0001007283955778	-5.849705661193558e-05	0.0001103530376217	-0.0
2022-09-28	a081	j	4.0		0.0	0.0	3.27	3.05	11579.72017108697	4949.217851338122	14807.339573260057	6212.042299247578	4.576964494500778	1.833043648643749	5.554140875191318	2.4447234550364336	2540.0	2700.0	2673.0	2542.0	d	10	15	0	circle	30	115	0.0010589320182986	0.011240183767702	-0.0011067703496586	0.000103835423221	-3.855666829886474e-05	0.0001014777724788	-0.0
2022-09-28	a081	j	4.0		0.0	0.0	3.27	3.05	11579.72017108697	4949.217851338122	14807.339573260057	6212.042299247578	4.576964494500778	1.833043648643749	5.554140875191318	2.4447234550364336	2540.0	2700.0	2673.0	2542.0	d	10	15	0	circle	30	116	-0.0043159799855511	-0.0097366459438675	-0.0014113370192758	0.0001033630700872	-1.7105819201782032e-05	9.295768177123431e-05	-0.0
2022-09-28	a081	j	4.0		0.0	0.0	3.27	3.05	11579.72017108697	4949.217851338122	14807.339573260057	6212.042299247578	4.576964494500778	1.833043648643749	5.554140875191318	2.4447234550364336	2540.0	2700.0	2673.0	2542.0	d	10	15	0	circle	30	117	0.0005695439873423	-0.0013941557006998	4.0142814223867e-05	0.0001000102866276	4.900371838820193e-06	8.447777930621564e-05	-0.0
2022-09-28	a081	j	4.0		0.0	0.0	3.27	3.05	11579.72017108697	4949.217851338122	14807.339573260057	6212.042299247578	4.576964494500778	1.833043648643749	5.554140875191318	2.4447234550364336	2540.0	2700.0	2673.0	2542.0	d	10	15	0	circle	30	118	0.0090481716777275	0.0005161217321234	0.0008468918955723	9.463772780347474e-05	2.6405210082934077e-05	7.55268889167596e-05	-0.0
2022-09-28	a081	j	4.0		0.0	0.0	3.27	3.05	11579.72017108697	4949.217851338122	14807.339573260057	6212.042299247578	4.576964494500778	1.833043648643749	5.554140875191318	2.4447234550364336	2540.0	2700.0	2673.0	2542.0	d	10	15	0	circle	30	119	-0.0056867602877712	-0.0003547400944955	-0.0005665883451393	8.819550379978773e-05	4.6298856312989886e-05	6.5481976976615e-05	-0.0
2022-09-28	a081	j	4.0		0.0	0.0	3.27	3.05	11579.72017108697	4949.217851338122	14807.339573260057	6212.042299247578	4.576964494500778	1.833043648643749	5.554140875191318	2.4447234550364336	2540.0	2700.0	2673.0	2542.0	d	10	15	0	circle	30	120	-0.0043372889634886	0.0009730914088346	0.0006281090596476	8.163895470392259e-05	6.349219697154631e-05	5.369924639595183e-05	-0.0
2022-09-28	a081	j	4.0		0.0	0.0	3.27	3.05	11579.72017108697	4949.217851338122	14807.339573260057	6212.042299247578	4.576964494500778	1.833043648643749	5.554140875191318	2.4447234550364336	2540.0	2700.0	2673.0	2542.0	d	10	15	0	circle	30	121	0.0018178402877888	0.0034164327205856	0.0020847563684586	7.583274394991255e-05	7.70038906533328e-05	3.960510257738886e-05	-0.0
2022-09-28	a081	j	4.0		0.0	0.0	3.27	3.05	11579.72017108697	4949.217851338122	14807.339573260057	6212.042299247578	4.576964494500778	1.833043648643749	5.554140875191318	2.4447234550364336	2540.0	2700.0	2673.0	2542.0	d	10	15	0	circle	30	122	0.0020911591876345	0.0026927998546144	0.0026745246457577	7.146365157103105e-05	8.604325641528225e-05	2.2782200969296333e-05	-0.0
2022-09-28	a081	j	4.0		0.0	0.0	3.27	3.05	11579.72017108697	4949.217851338122	14807.339573260057	6212.042299247578	4.576964494500778	1.833043648643749	5.554140875191318	2.4447234550364336	2540.0	2700.0	2673.0	2542.0	d	10	15	0	circle	30	123	-0.011964413461448	0.0021331450175531	0.0028962073355694	6.897584678777756e-05	9.00737972925338e-05	3.0421701453496534e-06	-0.0
2022-09-28	a081	j	4.0		0.0	0.0	3.27	3.05	11579.72017108697	4949.217851338122	14807.339573260057	6212.042299247578	4.576964494500778	1.833043648643749	5.554140875191318	2.4447234550364336	2540.0	2700.0	2673.0	2542.0	d	10	15	0	circle	30	124	0.0032560117936338	-0.0012207429336178	0.0015085451269489	6.852893937797816e-05	8.884617236409194e-05	-1.952665480858272e-05	-0.0
2022-09-28	a081	j	4.0		0.0	0.0	3.27	3.05	11579.72017108697	4949.217851338122	14807.339573260057	6212.042299247578	4.576964494500778	1.833043648643749	5.554140875191318	2.4447234550364336	2540.0	2700.0	2673.0	2542.0	d	10	15	0	circle	30	125	-0.011142893833084	-0.003224764164519	0.0013822546016984	6.99889082228836e-05	8.240104552053374e-05	-4.454489076816984e-05	-0.0
2022-09-28	a081	j	4.0		0.0	0.0	3.27	3.05	11579.72017108697	4949.217851338122	14807.339573260057	6212.042299247578	4.576964494500778	1.833043648643749	5.554140875191318	2.4447234550364336	2540.0	2700.0	2673.0	2542.0	d	10	15	0	circle	30	126	0.0049906995152082	0.0026376054161644	0.0014103754246665	7.297104430254204e-05	7.105672847751806e-05	-7.136185296572169e-05	-0.0
2022-09-28	a081	j	4.0		0.0	0.0	3.27	3.05	11579.72017108697	4949.217851338122	14807.339573260057	6212.042299247578	4.576964494500778	1.833043648643749	5.554140875191318	2.4447234550364336	2540.0	2700.0	2673.0	2542.0	d	10	15	0	circle	30	127	0.0026711488353349	0.0024655742446335	0.0005395774675611	7.693968385480266e-05	5.539881128528188e-05	-9.91044934338584e-05	-0.0
2022-09-28	a081	j	4.0		0.0	0.0	3.27	3.05	11579.72017108697	4949.217851338122	14807.339573260057	6212.042299247578	4.576964494500778	1.833043648643749	5.554140875191318	2.4447234550364336	2540.0	2700.0	2673.0	2542.0	d	10	15	0	circle	30	128	0.012782837105357	0.0057048287682394	4.1201179230757e-05	8.134230154603309e-05	3.6272714313851024e-05	-0.0001267495546455	-9.134538785657376e-06
2022-09-28	a081	j	4.0		0.0	0.0	3.27	3.05	11579.72017108697	4949.217851338122	14807.339573260057	6212.042299247578	4.576964494500778	1.833043648643749	5.554140875191318	2.4447234550364336	2540.0	2700.0	2673.0	2542.0	d	10	15	0	circle	30	129	0.0011805495493227	-0.000511002804939	-0.0041364727056834	8.57308975161059e-05	1.4760664117928286e-05	-0.0001532122868184	-5.272072518444754e-05
2022-09-28	a081	j	4.0		0.0	0.0	3.27	3.05	11579.72017108697	4949.217851338122	14807.339573260057	6212.042299247578	4.576964494500778	1.833043648643749	5.554140875191318	2.4447234550364336	2540.0	2700.0	2673.0	2542.0	d	10	15	0	circle	30	130	-9.8157899541598e-05	-0.0021499921982435	-0.005204088569054	8.982196519149737e-05	-7.875854064511753e-06	-0.0001774396045693	-7.974178531329768e-05
2022-09-28	a081	j	4.0		0.0	0.0	3.27	3.05	11579.72017108697	4949.217851338122	14807.339573260057	6212.042299247578	4.576964494500778	1.833043648643749	5.554140875191318	2.4447234550364336	2540.0	2700.0	2673.0	2542.0	d	10	15	0	circle	30	131	-0.0036142719978727	-0.0032497916166843	-0.0013129340577751	9.347974598569968e-05	-3.0286355573870875e-05	-0.0001984871400129	-7.472103845336706e-05
2022-09-28	a081	j	4.0		0.0	0.0	3.27	3.05	11579.72017108697	4949.217851338122	14807.339573260057	6212.042299247578	4.576964494500778	1.833043648643749	5.554140875191318	2.4447234550364336	2540.0	2700.0	2673.0	2542.0	d	10	15	0	circle	30	132	-0.0083189848465172	-0.0010028565366441	0.003098205324085	9.665209544389088e-05	-5.1130916547186624e-05	-0.0002155605073509	-6.777749535990586e-05
2022-09-28	a081	j	4.0		0.0	0.0	3.27	3.05	11579.72017108697	4949.217851338122	14807.339573260057	6212.042299247578	4.576964494500778	1.833043648643749	5.554140875191318	2.4447234550364336	2540.0	2700.0	2673.0	2542.0	d	10	15	0	circle	30	133	-0.0046530926431818	-0.0012960520447191	0.0016407151254488	9.931095865001316e-05	-6.916320989957278e-05	-0.0002280200669789	-5.9545898429332544e-05
2022-09-28	a081	j	4.0		0.0	0.0	3.27	3.05	11579.72017108697	4949.217851338122	14807.339573260057	6212.042299247578	4.576964494500778	1.833043648643749	5.554140875191318	2.4447234550364336	2540.0	2700.0	2673.0	2542.0	d	10	15	0	circle	30	134	0.017577136459762	0.0019762426952414	-0.0021286216709193	0.0001014391785502	-8.328654974212784e-05	-0.0002353708626314	-5.0645134339140574e-05
2022-09-28	a081	j	4.0		0.0	0.0	3.27	3.05	11579.72017108697	4949.217851338122	14807.339573260057	6212.042299247578	4.576964494500778	1.833043648643749	5.554140875191318	2.4447234550364336	2540.0	2700.0	2673.0	2542.0	d	10	15	0	circle	30	135	0.0049919807005835	0.0017579189950299	-0.0007645943135856	0.0001030613862051	-9.2589760558378e-05	-0.00023726005811	-4.160891134647101e-05
2022-09-28	a081	j	4.0		0.0	0.0	3.27	3.05	11579.72017108697	4949.217851338122	14807.339573260057	6212.042299247578	4.576964494500778	1.833043648643749	5.554140875191318	2.4447234550364336	2540.0	2700.0	2673.0	2542.0	d	10	15	0	circle	30	136	-0.013073411863776	-0.0037210928090204	-0.0015619453960848	0.0001042666751109	-9.637784187590692e-05	-0.0002334844678162	-3.283995082944079e-05
2022-09-28	a081	j	4.0		0.0	0.0	3.27	3.05	11579.72017108697	4949.217851338122	14807.339573260057	6212.042299247578	4.576964494500778	1.833043648643749	5.554140875191318	2.4447234550364336	2540.0	2700.0	2673.0	2542.0	d	10	15	0	circle	30	137	-8.6847520071403e-05	9.0326720822047e-05	-0.0004565350614379	0.0001051794475052	-9.420739776097032e-05	-0.0002239963812888	-2.4609536022611935e-05
2022-09-28	a081	j	4.0		0.0	0.0	3.27	3.05	11579.72017108697	4949.217851338122	14807.339573260057	6212.042299247578	4.576964494500778	1.833043648643749	5.554140875191318	2.4447234550364336	2540.0	2700.0	2673.0	2542.0	d	10	15	0	circle	30	138	0.003025238227609	0.0007639365741475	0.0003393524376694	0.0001059000610256	-8.592377165431069e-05	-0.0002088986483976	-1.7074815717613647e-05
2022-09-28	a081	j	4.0		0.0	0.0	3.27	3.05	11579.72017108697	4949.217851338122	14807.339573260057	6212.042299247578	4.576964494500778	1.833043648643749	5.554140875191318	2.4447234550364336	2540.0	2700.0	2673.0	2542.0	d	10	15	0	circle	30	139	0.001286070812759	0.0005935290410276	0.0004919090921574	0.0001064631320822	-7.169222282569591e-05	-0.0001884294303417	-1.0274075433758176e-05
2022-09-28	a081	j	4.0		0.0	0.0	3.27	3.05	11579.72017108697	4949.217851338122	14807.339573260057	6212.042299247578	4.576964494500778	1.833043648643749	5.554140875191318	2.4447234550364336	2540.0	2700.0	2673.0	2542.0	d	10	15	0	circle	30	140	-0.0005491856606677	-0.009898386151069	0.0031782889528347	0.0001068206681598	-5.202182544570911e-05	-0.0001629436266719	-4.101133066432175e-06
2022-09-28	a081	j	4.0		0.0	0.0	3.27	3.05	11579.72017108697	4949.217851338122	14807.339573260057	6212.042299247578	4.576964494500778	1.833043648643749	5.554140875191318	2.4447234550364336	2540.0	2700.0	2673.0	2542.0	d	10	15	0	circle	30	141	-0.0074003123773238	-0.0030891645741817	-0.0021626526090717	0.000106828151475	-2.7776940973693268e-05	-0.0001329007662745	-0.0
2022-09-28	a081	j	4.0		0.0	0.0	3.27	3.05	11579.72017108697	4949.217851338122	14807.339573260057	6212.042299247578	4.576964494500778	1.833043648643749	5.554140875191318	2.4447234550364336	2540.0	2700.0	2673.0	2542.0	d	10	15	0	circle	30	142	-0.0090258914871082	0.0005758038501693	-0.0008460453380584	0.0001062332277168	-1.549579689082485e-07	-9.886627695099316e-05	-0.0
2022-09-28	a081	j	4.0		0.0	0.0	3.27	3.05	11579.72017108697	4949.217851338122	14807.339573260057	6212.042299247578	4.576964494500778	1.833043648643749	5.554140875191318	2.4447234550364336	2540.0	2700.0	2673.0	2542.0	d	10	15	0	circle	30	143	0.022779784046849	0.0035962120701778	-0.0026541622804476	0.0001046935823569	2.9388381044169e-05	-6.152286973414902e-05	-0.0
2022-09-28	a081	j	4.0		0.0	0.0	3.27	3.05	11579.72017108697	4949.217851338122	14807.339573260057	6212.042299247578	4.576964494500778	1.833043648643749	5.554140875191318	2.4447234550364336	2540.0	2700.0	2673.0	2542.0	d	10	15	0	circle	30	144	-0.0095021963236335	0.0015041303318202	0.0021990683243999	0.0001018329619527	5.92546672388217e-05	-2.1679454435261543e-05	-0.0
2022-09-28	a081	j	4.0		0.0	0.0	3.27	3.05	11579.72017108697	4949.217851338122	14807.339573260057	6212.042299247578	4.576964494500778	1.833043648643749	5.554140875191318	2.4447234550364336	2540.0	2700.0	2673.0	2542.0	d	10	15	0	circle	30	145	0.0039496798327908	0.0007410691812518	-0.0022989628006967	9.72999642112586e-05	8.782563967310979e-05	1.9732431401189504e-05	-0.0
2022-09-28	a081	j	4.0		0.0	0.0	3.27	3.05	11579.72017108697	4949.217851338122	14807.339573260057	6212.042299247578	4.576964494500778	1.833043648643749	5.554140875191318	2.4447234550364336	2540.0	2700.0	2673.0	2542.0	d	10	15	0	circle	30	146	0.0010887366643129	-0.0014938057320883	-0.0003960994658399	9.07909758323424e-05	0.0001135679997118	6.167477769698258e-05	-0.0
2022-09-28	a081	j	4.0		0.0	0.0	3.27	3.05	11579.72017108697	4949.217851338122	14807.339573260057	6212.042299247578	4.576964494500778	1.833043648643749	5.554140875191318	2.4447234550364336	2540.0	2700.0	2673.0	2542.0	d	10	15	0	circle	30	147	-0.011630945224417	0.0012315211514897	-0.002084844442963	8.204036317336556e-05	0.0001351182536565	0.0001030289292341	-0.0
2022-09-28	a081	j	4.0		0.0	0.0	3.27	3.05	11579.72017108697	4949.217851338122	14807.339573260057	6212.042299247578	4.576964494500778	1.833043648643749	5.554140875191318	2.4447234550364336	2540.0	2700.0	2673.0	2542.0	d	10	15	0	circle	30	148	0.0028280884371553	0.0043754817588381	0.0007227739517528	7.080891533815739e-05	0.000151357240521	0.0001426330045986	-0.0
2022-09-28	a081	j	4.0		0.0	0.0	3.27	3.05	11579.72017108697	4949.217851338122	14807.339573260057	6212.042299247578	4.576964494500778	1.833043648643749	5.554140875191318	2.4447234550364336	2540.0	2700.0	2673.0	2542.0	d	10	15	0	circle	30	149	0.0032166037227474	0.003683463378458	0.0038557326090828	5.689918622715888e-05	0.0001614762951529	0.0001793333033131	-0.0
2022-09-28	a081	j	4.0		0.0	0.0	3.27	3.05	11579.72017108697	4949.217851338122	14807.339573260057	6212.042299247578	4.576964494500778	1.833043648643749	5.554140875191318	2.4447234550364336	2540.0	2700.0	2673.0	2542.0	d	10	15	0	circle	30	150	0.0075169731177504	0.0010147536856447	0.001158112415698	4.020362649616054e-05	0.0001650223749091	0.0002120429866286	6.816985223338361e-06
2022-09-28	a081	j	4.0		0.0	0.0	3.27	3.05	11579.72017108697	4949.217851338122	14807.339573260057	6212.042299247578	4.576964494500778	1.833043648643749	5.554140875191318	2.4447234550364336	2540.0	2700.0	2673.0	2542.0	d	10	15	0	circle	30	151	-0.0061857817372074	-0.0011542507717047	0.0008103726071011	2.0758575399861245e-05	0.0001619078862014	0.000239792414496	5.712595289471918e-05
2022-09-28	a081	j	4.0		0.0	0.0	3.27	3.05	11579.72017108697	4949.217851338122	14807.339573260057	6212.042299247578	4.576964494500778	1.833043648643749	5.554140875191318	2.4447234550364336	2540.0	2700.0	2673.0	2542.0	d	10	15	0	circle	30	152	0.0057460766209293	-0.0001694604356326	0.0006671205391428	-1.2292967356788282e-06	0.0001523864584195	0.000261758888168	0.0001081431330127
2022-09-28	a081	j	4.0		0.0	0.0	3.27	3.05	11579.72017108697	4949.217851338122	14807.339573260057	6212.042299247578	4.576964494500778	1.833043648643749	5.554140875191318	2.4447234550364336	2540.0	2700.0	2673.0	2542.0	d	10	15	0	circle	30	153	-0.004364925294727	0.0002160989725544	-0.0033958405460639	-2.5389531225029728e-05	0.0001370109735858	0.0002772767458378	0.0001148762410269
2022-09-28	a081	j	4.0		0.0	0.0	3.27	3.05	11579.72017108697	4949.217851338122	14807.339573260057	6212.042299247578	4.576964494500778	1.833043648643749	5.554140875191318	2.4447234550364336	2540.0	2700.0	2673.0	2542.0	d	10	15	0	circle	30	154	-0.0026573039612559	0.0026300448941843	-0.0003650160037144	-5.121041696803968e-05	0.0001165892341565	0.0002858399414918	0.0001180402903673
2022-09-28	a081	j	4.0		0.0	0.0	3.27	3.05	11579.72017108697	4949.217851338122	14807.339573260057	6212.042299247578	4.576964494500778	1.833043648643749	5.554140875191318	2.4447234550364336	2540.0	2700.0	2673.0	2542.0	d	10	15	0	circle	30	155	0.0053275503616875	-0.0015417417264508	0.0030652188824973	-7.806022995704136e-05	9.214032607967056e-05	0.0002871118014452	0.0001169112454085
2022-09-28	a081	j	4.0		0.0	0.0	3.27	3.05	11579.72017108697	4949.217851338122	14807.339573260057	6212.042299247578	4.576964494500778	1.833043648643749	5.554140875191318	2.4447234550364336	2540.0	2700.0	2673.0	2542.0	d	10	15	0	circle	30	156	0.0055767765048006	0.0011762796668441	0.0013660745135744	-0.0001052010303019	6.484653413970298e-05	0.0002809478557314	0.0001109002912897
2022-09-28	a081	j	4.0		0.0	0.0	3.27	3.05	11579.72017108697	4949.217851338122	14807.339573260057	6212.042299247578	4.576964494500778	1.833043648643749	5.554140875191318	2.4447234550364336	2540.0	2700.0	2673.0	2542.0	d	10	15	0	circle	30	157	-0.0012464790378594	0.0032848164442555	0.0019466218599101	-0.00013180842946	3.5997268737102376e-05	0.0002674222932764	9.961659507929316e-05
2022-09-28	a081	j	4.0		0.0	0.0	3.27	3.05	11579.72017108697	4949.217851338122	14807.339573260057	6212.042299247578	4.576964494500778	1.833043648643749	5.554140875191318	2.4447234550364336	2540.0	2700.0	2673.0	2542.0	d	10	15	0	circle	30	158	-0.0017736406604063	0.001799453041776	0.00445984919765	-0.0001570212173322	6.922742693179995e-06	0.0002468414112203	8.289745119491965e-05
2022-09-28	a081	j	4.0		0.0	0.0	3.27	3.05	11579.72017108697	4949.217851338122	14807.339573260057	6212.042299247578	4.576964494500778	1.833043648643749	5.554140875191318	2.4447234550364336	2540.0	2700.0	2673.0	2542.0	d	10	15	0	circle	30	159	-0.00461310154392	-0.008351825196163	-0.0051937941754952	-0.0001800251833574	-2.108756918155778e-05	0.000219733099433	1.8620346893956293e-05
2022-09-28	a081	j	4.0		0.0	0.0	3.27	3.05	11579.72017108697	4949.217851338122	14807.339573260057	6212.042299247578	4.576964494500778	1.833043648643749	5.554140875191318	2.4447234550364336	2540.0	2700.0	2673.0	2542.0	d	10	15	0	circle	30	160	-0.0050527721376159	-0.0028867214557169	0.0004751322007509	-0.0002001457450678	-4.687797707092759e-05	0.0001868133030172	-0.0
2022-09-28	a081	j	4.0		0.0	0.0	3.27	3.05	11579.72017108697	4949.217851338122	14807.339573260057	6212.042299247578	4.576964494500778	1.833043648643749	5.554140875191318	2.4447234550364336	2540.0	2700.0	2673.0	2542.0	d	10	15	0	circle	30	161	-0.0030525042246986	-0.0019108474417383	-0.0014782148681218	-0.0002169149118021	-6.950673781381725e-05	0.000148943541089	-0.0
2022-09-28	a081	j	4.0		0.0	0.0	3.27	3.05	11579.72017108697	4949.217851338122	14807.339573260057	6212.042299247578	4.576964494500778	1.833043648643749	5.554140875191318	2.4447234550364336	2540.0	2700.0	2673.0	2542.0	d	10	15	0	circle	30	162	0.0023682654477007	0.0014948997671946	0.0025228611872435	-0.0002300904555317	-8.82855375418343e-05	0.0001070972030912	-0.0
2022-09-28	a081	j	4.0		0.0	0.0	3.27	3.05	11579.72017108697	4949.217851338122	14807.339573260057	6212.042299247578	4.576964494500778	1.833043648643749	5.554140875191318	2.4447234550364336	2540.0	2700.0	2673.0	2542.0	d	10	15	0	circle	30	163	0.0017624649441666	0.0023283870278431	0.001557845819434	-0.0002396277205194	-0.0001027753822088	6.233936555307066e-05	-0.0
2022-09-28	a081	j	4.0		0.0	0.0	3.27	3.05	11579.72017108697	4949.217851338122	14807.339573260057	6212.042299247578	4.576964494500778	1.833043648643749	5.554140875191318	2.4447234550364336	2540.0	2700.0	2673.0	2542.0	d	10	15	0	circle	30	164	-0.0053784149481423	-0.002269869811188	-0.0017758802865522	-0.0002456248511906	-0.000112760759356	1.580971439806257e-05	-0.0
2022-09-28	a081	j	4.0		0.0	0.0	3.27	3.05	11579.72017108697	4949.217851338122	14807.339573260057	6212.042299247578	4.576964494500778	1.833043648643749	5.554140875191318	2.4447234550364336	2540.0	2700.0	2673.0	2542.0	d	10	15	0	circle	30	165	0.005352286828118	0.0002431684017945	-0.0008616994180819	-0.0002482634383736	-0.0001182244082085	-3.130191748262661e-05	-0.0
2022-09-28	a081	j	4.0		0.0	0.0	3.27	3.05	11579.72017108697	4949.217851338122	14807.339573260057	6212.042299247578	4.576964494500778	1.833043648643749	5.554140875191318	2.4447234550364336	2540.0	2700.0	2673.0	2542.0	d	10	15	0	circle	30	166	-0.0004972747441362	0.0030341884984488	0.001190609830106	-0.0002477523766515	-0.0001193295629125	-7.778621072128351e-05	-0.0
2022-09-28	a081	j	4.0		0.0	0.0	3.27	3.05	11579.72017108697	4949.217851338122	14807.339573260057	6212.042299247578	4.576964494500778	1.833043648643749	5.554140875191318	2.4447234550364336	2540.0	2700.0	2673.0	2542.0	d	10	15	0	circle	30	167	0.0005436935494261	-0.01298323976724	1.5348731616058e-05	-0.0002442772892475	-0.0001164051562377	-0.0001224437743997	-0.0
2022-09-28	a081	j	4.0		0.0	0.0	3.27	3.05	11579.72017108697	4949.217851338122	14807.339573260057	6212.042299247578	4.576964494500778	1.833043648643749	5.554140875191318	2.4447234550364336	2540.0	2700.0	2673.0	2542.0	d	10	15	0	circle	30	168	0.0021579551208465	0.0047159305333765	-0.003924309955564	-0.0002379625500129	-0.0001099229364245	-0.000164110758388	-0.0
2022-09-28	a081	j	4.0		0.0	0.0	3.27	3.05	11579.72017108697	4949.217851338122	14807.339573260057	6212.042299247578	4.576964494500778	1.833043648643749	5.554140875191318	2.4447234550364336	2540.0	2700.0	2673.0	2542.0	d	10	15	0	circle	30	169	0.0001584924592231	0.0039586789938181	0.0045279675772371	-0.0002288515568765	-0.0001004503435467	-0.0002016815885936	-0.0
2022-09-28	a081	j	4.0		0.0	0.0	3.27	3.05	11579.72017108697	4949.217851338122	14807.339573260057	6212.042299247578	4.576964494500778	1.833043648643749	5.554140875191318	2.4447234550364336	2540.0	2700.0	2673.0	2542.0	d	10	15	0	circle	30	170	0.0005961914109845	0.0014682649298287	-2.6354847322408e-05	-0.0002169059120116	-8.857683685493564e-05	-0.0002341286582384	-0.0
2022-09-28	a081	j	4.0		0.0	0.0	3.27	3.05	11579.72017108697	4949.217851338122	14807.339573260057	6212.042299247578	4.576964494500778	1.833043648643749	5.554140875191318	2.4447234550364336	2540.0	2700.0	2673.0	2542.0	d	10	15	0	circle	30	171	0.0005707470576221	0.0017087514160113	0.0013485907064986	-0.0002020224963696	-7.483898848477822e-05	-0.0002605237879209	-0.0
2022-09-28	a081	j	4.0		0.0	0.0	3.27	3.05	11579.72017108697	4949.217851338122	14807.339573260057	6212.042299247578	4.576964494500778	1.833043648643749	5.554140875191318	2.4447234550364336	2540.0	2700.0	2673.0	2542.0	d	10	15	0	circle	30	172	0.0003452383592817	0.0013012798860354	0.0003636540916086	-0.0001840661153645	-5.9672890116148026e-05	-0.0002800724465557	-3.633344107504143e-05
2022-09-28	a081	j	4.0		0.0	0.0	3.27	3.05	11579.72017108697	4949.217851338122	14807.339573260057	6212.042299247578	4.576964494500778	1.833043648643749	5.554140875191318	2.4447234550364336	2540.0	2700.0	2673.0	2542.0	d	10	15	0	circle	30	173	-0.0032239949191572	-0.0038667424959311	-0.0052722256575521	-0.000162913774713	-4.339963997573083e-05	-0.0002921659600633	-8.585254537452256e-05
2022-09-28	a081	j	4.0		0.0	0.0	3.27	3.05	11579.72017108697	4949.217851338122	14807.339573260057	6212.042299247578	4.576964494500778	1.833043648643749	5.554140875191318	2.4447234550364336	2540.0	2700.0	2673.0	2542.0	d	10	15	0	circle	30	174	0.0009251069312039	0.0035188586460548	-0.0033364803612969	-0.0001385044238355	-2.6232032408857735e-05	-0.0002964424297704	-0.000131705973526
2022-09-28	a081	j	4.0		0.0	0.0	3.27	3.05	11579.72017108697	4949.217851338122	14807.339573260057	6212.042299247578	4.576964494500778	1.833043648643749	5.554140875191318	2.4447234550364336	2540.0	2700.0	2673.0	2542.0	d	10	15	0	circle	30	175	-0.0111208388607	-0.0002160068374776	-0.0067494756954942	-0.0001108832097335	-8.288634425847775e-06	-0.0002928342459359	-0.0001736624017766
2022-09-28	a081	j	4.0		0.0	0.0	3.27	3.05	11579.72017108697	4949.217851338122	14807.339573260057	6212.042299247578	4.576964494500778	1.833043648643749	5.554140875191318	2.4447234550364336	2540.0	2700.0	2673.0	2542.0	d	10	15	0	circle	30	176	0.0061706911835239	-0.0010627621953313	-0.0008198592751964	-8.022394310621154e-05	1.0390459424142114e-05	-0.0002815764011393	-0.0001909619986089
2022-09-28	a081	j	4.0		0.0	0.0	3.27	3.05	11579.72017108697	4949.217851338122	14807.339573260057	6212.042299247578	4.576964494500778	1.833043648643749	5.554140875191318	2.4447234550364336	2540.0	2700.0	2673.0	2542.0	d	10	15	0	circle	30	177	-0.0079731465722216	0.0005791585163102	0.0078947301999623	-4.681443076753518e-05	2.98244275555356e-05	-0.0002631620608659	-0.0001865232025428
2022-09-28	a081	j	4.0		0.0	0.0	3.27	3.05	11579.72017108697	4949.217851338122	14807.339573260057	6212.042299247578	4.576964494500778	1.833043648643749	5.554140875191318	2.4447234550364336	2540.0	2700.0	2673.0	2542.0	d	10	15	0	circle	30	178	0.024466474811034	0.0024059115605128	0.0013604881044336	-1.1005830839233176e-05	5.0068482710978464e-05	-0.0002382597569613	-0.0001771854434111
2022-09-28	a081	j	4.0		0.0	0.0	3.27	3.05	11579.72017108697	4949.217851338122	14807.339573260057	6212.042299247578	4.576964494500778	1.833043648643749	5.554140875191318	2.4447234550364336	2540.0	2700.0	2673.0	2542.0	d	10	15	0	circle	30	179	-0.0066283020455936	-9.969587543087e-06	0.0015230050980551	2.684167432720653e-05	7.11870302812345e-05	-0.0002076312597476	-0.0001096025551391
2022-09-28	a081	j	4.0		0.0	0.0	3.27	3.05	11579.72017108697	4949.217851338122	14807.339573260057	6212.042299247578	4.576964494500778	1.833043648643749	5.554140875191318	2.4447234550364336	2540.0	2700.0	2673.0	2542.0	d	10	15	0	circle	30	180	-0.0028860435331742	-0.0023205880270298	-0.0020121785164221	6.636698107788727e-05	9.321978676022492e-05	-0.0001720841036944	-1.2497335856304274e-05
2022-09-28	a081	j	4.0		0.0	0.0	3.27	3.05	11579.72017108697	4949.217851338122	14807.339573260057	6212.042299247578	4.576964494500778	1.833043648643749	5.554140875191318	2.4447234550364336	2540.0	2700.0	2673.0	2542.0	d	10	15	0	circle	30	181	-0.0087901882873809	-0.0010094705178082	-0.0026427009917018	0.0001071518377407	0.000116140321439	-0.0001324614369346	-0.0
2022-09-28	a081	j	4.0		0.0	0.0	3.27	3.05	11579.72017108697	4949.217851338122	14807.339573260057	6212.042299247578	4.576964494500778	1.833043648643749	5.554140875191318	2.4447234550364336	2540.0	2700.0	2673.0	2542.0	d	10	15	0	circle	30	182	-0.0075875625415414	-0.0020973707315546	-0.003546350824785	0.0001486438617411	0.0001398167987158	-8.964633863780217e-05	-0.0
2022-09-28	a081	j	4.0		0.0	0.0	3.27	3.05	11579.72017108697	4949.217851338122	14807.339573260057	6212.042299247578	4.576964494500778	1.833043648643749	5.554140875191318	2.4447234550364336	2540.0	2700.0	2673.0	2542.0	d	10	15	0	circle	30	183	0.017874101999941	-0.00127164091268	0.0025746258927554	0.0001901228366731	0.0001639885352971	-4.455452411433533e-05	-0.0
2022-09-28	a081	j	4.0		0.0	0.0	3.27	3.05	11579.72017108697	4949.217851338122	14807.339573260057	6212.042299247578	4.576964494500778	1.833043648643749	5.554140875191318	2.4447234550364336	2540.0	2700.0	2673.0	2542.0	d	10	15	0	circle	30	184	-0.006871606238169	0.0053176920185146	0.0069024145692415	0.0002307275408688	0.0001882648692825	1.8955390450926463e-06	-0.0
2022-09-28	a081	j	4.0		0.0	0.0	3.27	3.05	11579.72017108697	4949.217851338122	14807.339573260057	6212.042299247578	4.576964494500778	1.833043648643749	5.554140875191318	2.4447234550364336	2540.0	2700.0	2673.0	2542.0	d	10	15	0	circle	30	185	-0.0064474173692223	-0.0094835994807544	-0.0031519407240641	0.0002695055371758	0.0002121422426821	4.882168922123483e-05	-0.0
2022-09-28	a081	j	4.0		0.0	0.0	3.27	3.05	11579.72017108697	4949.217851338122	14807.339573260057	6212.042299247578	4.576964494500778	1.833043648643749	5.554140875191318	2.4447234550364336	2540.0	2700.0	2673.0	2542.0	d	10	15	0	circle	30	186	0.0016162214440343	0.0036202190336508	0.0007924858038917	0.0003054544616268	0.0002350329957991	9.540081990508518e-05	-0.0
2022-09-28	a081	j	4.0		0.0	0.0	3.27	3.05	11579.72017108697	4949.217851338122	14807.339573260057	6212.042299247578	4.576964494500778	1.833043648643749	5.554140875191318	2.4447234550364336	2540.0	2700.0	2673.0	2542.0	d	10	15	0	circle	30	187	0.002269430609002	0.0029560805892235	0.0034145130203762	0.0003375687916525	0.0002563074499639	0.0001408646594254	-0.0
2022-09-28	a081	j	4.0		0.0	0.0	3.27	3.05	11579.72017108697	4949.217851338122	14807.339573260057	6212.042299247578	4.576964494500778	1.833043648643749	5.554140875191318	2.4447234550364336	2540.0	2700.0	2673.0	2542.0	d	10	15	0	circle	30	188	0.004481735640023	0.0025631158743837	-0.0041135661342592	0.0003649120733061	0.0002753499060436	0.0001844771220692	-0.0
2022-09-28	a081	j	4.0		0.0	0.0	3.27	3.05	11579.72017108697	4949.217851338122	14807.339573260057	6212.042299247578	4.576964494500778	1.833043648643749	5.554140875191318	2.4447234550364336	2540.0	2700.0	2673.0	2542.0	d	10	15	0	circle	30	189	0.0042460889208231	0.0025973634200996	-0.0033899667805774	0.0003866991124606	0.0002916127092279	0.0002255046125689	-0.0
2022-09-28	a081	j	4.0		0.0	0.0	3.27	3.05	11579.72017108697	4949.217851338122	14807.339573260057	6212.042299247578	4.576964494500778	1.833043648643749	5.554140875191318	2.4447234550364336	2540.0	2700.0	2673.0	2542.0	d	10	15	0	circle	30	190	-0.0004687924434663	-0.000798859031037	0.00160901803228	0.0004023556070286	0.0003046468415443	0.0002631913665978	-0.0
2022-09-28	a081	j	4.0		0.0	0.0	3.27	3.05	11579.72017108697	4949.217851338122	14807.339573260057	6212.042299247578	4.576964494500778	1.833043648643749	5.554140875191318	2.4447234550364336	2540.0	2700.0	2673.0	2542.0	d	10	15	0	circle	30	191	-0.0004608455868927	-0.0001566905192734	0.0002762958971478	0.0004115387472585	0.0003141029620504	0.0002967542894355	-0.0
2022-09-28	a081	j	4.0		0.0	0.0	3.27	3.05	11579.72017108697	4949.217851338122	14807.339573260057	6212.042299247578	4.576964494500778	1.833043648643749	5.554140875191318	2.4447234550364336	2540.0	2700.0	2673.0	2542.0	d	10	15	0	circle	30	192	0.0008795648160495	-0.0004606437954365	0.0003370525770193	0.0004141259719191	0.0003197134702988	0.0003254006939934	-0.0
2022-09-28	a081	j	4.0		0.0	0.0	3.27	3.05	11579.72017108697	4949.217851338122	14807.339573260057	6212.042299247578	4.576964494500778	1.833043648643749	5.554140875191318	2.4447234550364336	2540.0	2700.0	2673.0	2542.0	d	10	15	0	circle	30	193	0.0006935444861907	-0.0002605633278709	-0.0006440390582666	0.0004101901578566	0.0003212706211601	0.0003483581722132	-0.0
2022-09-28	a081	j	4.0		0.0	0.0	3.27	3.05	11579.72017108697	4949.217851338122	14807.339573260057	6212.042299247578	4.576964494500778	1.833043648643749	5.554140875191318	2.4447234550364336	2540.0	2700.0	2673.0	2542.0	d	10	15	0	circle	30	194	-0.0001284657022737	-0.000130606441217	0.0003256809379699	0.0003999736424169	0.0003186106973046	0.0003649073255275	-0.0
2022-09-28	a081	j	4.0		0.0	0.0	3.27	3.05	11579.72017108697	4949.217851338122	14807.339573260057	6212.042299247578	4.576964494500778	1.833043648643749	5.554140875191318	2.4447234550364336	2540.0	2700.0	2673.0	2542.0	d	10	15	0	circle	30	195	2.3891661924107e-05	-0.0003260205797889	0.0012196172208242	0.0003838632973364	0.0003116074599706	0.0003744168456118	-0.0
2022-09-28	a081	j	4.0		0.0	0.0	3.27	3.05	11579.72017108697	4949.217851338122	14807.339573260057	6212.042299247578	4.576964494500778	1.833043648643749	5.554140875191318	2.4447234550364336	2540.0	2700.0	2673.0	2542.0	d	10	15	0	circle	30	196	0.0017913733013165	-0.0024382648756863	-4.810173306762e-05	0.0003623661050341	0.0003001752411217	0.0003763820150808	-0.0
2022-09-28	a081	j	4.0		0.0	0.0	3.27	3.05	11579.72017108697	4949.217851338122	14807.339573260057	6212.042299247578	4.576964494500778	1.833043648643749	5.554140875191318	2.4447234550364336	2540.0	2700.0	2673.0	2542.0	d	10	15	0	circle	30	197	-0.004789237761249	0.0022618998333034	0.0013620727253355	0.0003360862436484	0.0002842831763222	0.0003704642771297	-0.0
2022-09-28	a081	j	4.0		0.0	0.0	3.27	3.05	11579.72017108697	4949.217851338122	14807.339573260057	6212.042299247578	4.576964494500778	1.833043648643749	5.554140875191318	2.4447234550364336	2540.0	2700.0	2673.0	2542.0	d	10	15	0	circle	30	198	0.0031573685466917	0.0026413330002659	0.0011395775919881	0.0003057067882243	0.000263981460776	0.0003565282534064	-0.0
2022-09-28	a081	j	4.0		0.0	0.0	3.27	3.05	11579.72017108697	4949.217851338122	14807.339573260057	6212.042299247578	4.576964494500778	1.833043648643749	5.554140875191318	2.4447234550364336	2540.0	2700.0	2673.0	2542.0	d	10	15	0	circle	30	199	0.0067232396274321	-0.0015899949778195	-0.0016936258390531	0.0002719792597796	0.0002394336676981	0.0003346738893115	-0.0
2022-09-28	a081	j	4.0		0.0	0.0	3.27	3.05	11579.72017108697	4949.217851338122	14807.339573260057	6212.042299247578	4.576964494500778	1.833043648643749	5.554140875191318	2.4447234550364336	2540.0	2700.0	2673.0	2542.0	d	10	15	0	circle	30	200	-0.0044539195613666	0.003579691472656	0.008459679987609	0.0002357148299017	0.000210943778614	0.0003052623668645	-0.0
2022-09-28	a081	j	4.0		0.0	0.0	3.27	3.05	11579.72017108697	4949.217851338122	14807.339573260057	6212.042299247578	4.576964494500778	1.833043648643749	5.554140875191318	2.4447234550364336	2540.0	2700.0	2673.0	2542.0	d	10	16	0	circle	30	0	-0.0002993870123966	0.0016408070605381	-0.0032354237871731	0.000110213004727	0.0001160946395801	-0.000133765040316	-0.0
2022-09-28	a081	j	4.0		0.0	0.0	3.27	3.05	11579.72017108697	4949.217851338122	14807.339573260057	6212.042299247578	4.576964494500778	1.833043648643749	5.554140875191318	2.4447234550364336	2540.0	2700.0	2673.0	2542.0	d	10	16	0	circle	30	1	0.0074639606934046	0.0015940473145757	-0.0019086458826298	0.0001135108170315	0.0001308220230222	-0.000120563151332	-0.0
2022-09-28	a081	j	4.0		0.0	0.0	3.27	3.05	11579.72017108697	4949.217851338122	14807.339573260057	6212.042299247578	4.576964494500778	1.833043648643749	5.554140875191318	2.4447234550364336	2540.0	2700.0	2673.0	2542.0	d	10	16	0	circle	30	2	-0.0054922450202472	-0.0065603839804075	-0.0028441750789188	0.0001134631958978	0.0001440045081094	-0.0001004669192851	-0.0
2022-09-28	a081	j	4.0		0.0	0.0	3.27	3.05	11579.72017108697	4949.217851338122	14807.339573260057	6212.042299247578	4.576964494500778	1.833043648643749	5.554140875191318	2.4447234550364336	2540.0	2700.0	2673.0	2542.0	d	10	16	0	circle	30	3	0.014091138915262	-0.0018505669061166	0.0007235794199007	0.0001105576527544	0.0001549143666293	-7.40583180943058e-05	-0.0
2022-09-28	a081	j	4.0		0.0	0.0	3.27	3.05	11579.72017108697	4949.217851338122	14807.339573260057	6212.042299247578	4.576964494500778	1.833043648643749	5.554140875191318	2.4447234550364336	2540.0	2700.0	2673.0	2542.0	d	10	16	0	circle	30	4	-0.0071278671119356	0.0019423897331595	-0.0009071383495703	0.000105449314078	0.0001627968507145	-4.228884184857381e-05	-0.0
2022-09-28	a081	j	4.0		0.0	0.0	3.27	3.05	11579.72017108697	4949.217851338122	14807.339573260057	6212.042299247578	4.576964494500778	1.833043648643749	5.554140875191318	2.4447234550364336	2540.0	2700.0	2673.0	2542.0	d	10	16	0	circle	30	5	-0.0090627718599741	0.0023181689501213	0.000277446412531	9.888350048829848e-05	0.0001669199431203	-6.417059966343644e-06	-0.0
2022-09-28	a081	j	4.0		0.0	0.0	3.27	3.05	11579.72017108697	4949.217851338122	14807.339573260057	6212.042299247578	4.576964494500778	1.833043648643749	5.554140875191318	2.4447234550364336	2540.0	2700.0	2673.0	2542.0	d	10	16	0	circle	30	6	0.0012578933391384	0.0032181398767255	-0.0009410650477076	9.160002820860452e-05	0.0001666449522258	3.206601239591891e-05	-0.0
2022-09-28	a081	j	4.0		0.0	0.0	3.27	3.05	11579.72017108697	4949.217851338122	14807.339573260057	6212.042299247578	4.576964494500778	1.833043648643749	5.554140875191318	2.4447234550364336	2540.0	2700.0	2673.0	2542.0	d	10	16	0	circle	30	7	0.0016902910641997	0.0045786378734924	0.0017736340947278	8.425891224517849e-05	0.0001614919405866	7.151711913143383e-05	-0.0
2022-09-28	a081	j	4.0		0.0	0.0	3.27	3.05	11579.72017108697	4949.217851338122	14807.339573260057	6212.042299247578	4.576964494500778	1.833043648643749	5.554140875191318	2.4447234550364336	2540.0	2700.0	2673.0	2542.0	d	10	16	0	circle	30	8	-0.0021130500758341	-0.0085547509097922	-0.0010356626627611	7.741086674750671e-05	0.0001511779325138	0.0001102235304766	-0.0
2022-09-28	a081	j	4.0		0.0	0.0	3.27	3.05	11579.72017108697	4949.217851338122	14807.339573260057	6212.042299247578	4.576964494500778	1.833043648643749	5.554140875191318	2.4447234550364336	2540.0	2700.0	2673.0	2542.0	d	10	16	0	circle	30	9	-0.0018660479751311	0.0059050450952722	-0.0024286777070547	7.149976879929562e-05	0.000135626187166	0.000146486645547	-0.0
2022-09-28	a081	j	4.0		0.0	0.0	3.27	3.05	11579.72017108697	4949.217851338122	14807.339573260057	6212.042299247578	4.576964494500778	1.833043648643749	5.554140875191318	2.4447234550364336	2540.0	2700.0	2673.0	2542.0	d	10	16	0	circle	30	10	0.0026305852242236	-0.0065376205624641	0.0014766555640511	6.68780747449265e-05	0.0001149644984086	0.0001787082225181	-0.0
2022-09-28	a081	j	4.0		0.0	0.0	3.27	3.05	11579.72017108697	4949.217851338122	14807.339573260057	6212.042299247578	4.576964494500778	1.833043648643749	5.554140875191318	2.4447234550364336	2540.0	2700.0	2673.0	2542.0	d	10	16	0	circle	30	11	0.0036081480086019	0.0064501371231735	0.0050878854576774	6.382984532286902e-05	8.953167272841867e-05	0.0002054834759614	5.212195791017697e-05
2022-09-28	a081	j	4.0		0.0	0.0	3.27	3.05	11579.72017108697	4949.217851338122	14807.339573260057	6212.042299247578	4.576964494500778	1.833043648643749	5.554140875191318	2.4447234550364336	2540.0	2700.0	2673.0	2542.0	d	10	16	0	circle	30	12	0.003805629659284	0.003286471671561	0.0021411496036941	6.259313889524585e-05	5.989447358908649e-05	0.0002256962589089	0.0001032086464245
2022-09-28	a081	j	4.0		0.0	0.0	3.27	3.05	11579.72017108697	4949.217851338122	14807.339573260057	6212.042299247578	4.576964494500778	1.833043648643749	5.554140875191318	2.4447234550364336	2540.0	2700.0	2673.0	2542.0	d	10	16	0	circle	30	13	0.001120065790856	0.00189710335228	0.0050801328500458	6.336164659882437e-05	2.6859264231015704e-05	0.0002385971999158	0.000148376289086
2022-09-28	a081	j	4.0		0.0	0.0	3.27	3.05	11579.72017108697	4949.217851338122	14807.339573260057	6212.042299247578	4.576964494500778	1.833043648643749	5.554140875191318	2.4447234550364336	2540.0	2700.0	2673.0	2542.0	d	10	16	0	circle	30	14	-0.0047603037086854	-0.0021994054653165	0.0009676805297685	6.624992573440443e-05	-8.542670403766355e-06	0.0002438440506425	0.0001690514545043
2022-09-28	a081	j	4.0		0.0	0.0	3.27	3.05	11579.72017108697	4949.217851338122	14807.339573260057	6212.042299247578	4.576964494500778	1.833043648643749	5.554140875191318	2.4447234550364336	2540.0	2700.0	2673.0	2542.0	d	10	16	0	circle	30	15	-0.014985129852227	0.0036651359723692	0.0006211472066505	7.123170824521665e-05	-4.510411895670862e-05	0.0002414959082762	0.0001251600810743
2022-09-28	a081	j	4.0		0.0	0.0	3.27	3.05	11579.72017108697	4949.217851338122	14807.339573260057	6212.042299247578	4.576964494500778	1.833043648643749	5.554140875191318	2.4447234550364336	2540.0	2700.0	2673.0	2542.0	d	10	16	0	circle	30	16	0.015185577046465	-0.0045781744818219	0.0007528107789674	7.808926377358479e-05	-8.151522883088056e-05	0.0002319670853878	7.236259278337216e-05
2022-09-28	a081	j	4.0		0.0	0.0	3.27	3.05	11579.72017108697	4949.217851338122	14807.339573260057	6212.042299247578	4.576964494500778	1.833043648643749	5.554140875191318	2.4447234550364336	2540.0	2700.0	2673.0	2542.0	d	10	16	0	circle	30	17	-0.0063897941849274	-0.0018489052662242	-0.0015271622888764	8.640942286960314e-05	-0.0001164455594335	0.0002159547091901	1.3099726886996128e-05
2022-09-28	a081	j	4.0		0.0	0.0	3.27	3.05	11579.72017108697	4949.217851338122	14807.339573260057	6212.042299247578	4.576964494500778	1.833043648643749	5.554140875191318	2.4447234550364336	2540.0	2700.0	2673.0	2542.0	d	10	16	0	circle	30	18	-0.0003773147534902	-0.0015138570686833	-0.0019314563969109	9.562146147878156e-05	-0.0001486205700819	0.0001943557121015	-0.0
2022-09-28	a081	j	4.0		0.0	0.0	3.27	3.05	11579.72017108697	4949.217851338122	14807.339573260057	6212.042299247578	4.576964494500778	1.833043648643749	5.554140875191318	2.4447234550364336	2540.0	2700.0	2673.0	2542.0	d	10	16	0	circle	30	19	-0.0042059476275293	0.0017287580614149	-0.0010907207089862	0.0001050482666704	-0.0001768796136779	0.0001681873545508	-0.0
2022-09-28	a081	j	4.0		0.0	0.0	3.27	3.05	11579.72017108697	4949.217851338122	14807.339573260057	6212.042299247578	4.576964494500778	1.833043648643749	5.554140875191318	2.4447234550364336	2540.0	2700.0	2673.0	2542.0	d	10	16	0	circle	30	20	0.0050419042665027	0.0002756683487414	0.0035522690917082	0.0001139637065942	-0.0002002124015551	0.0001385220234831	-0.0
2022-09-28	a081	j	4.0		0.0	0.0	3.27	3.05	11579.72017108697	4949.217851338122	14807.339573260057	6212.042299247578	4.576964494500778	1.833043648643749	5.554140875191318	2.4447234550364336	2540.0	2700.0	2673.0	2542.0	d	10	16	0	circle	30	21	-0.0005201983855496	-0.0025478716976589	-0.0017095841731794	0.0001216658629363	-0.0002177841923128	0.0001064375661616	-0.0
2022-09-28	a081	j	4.0		0.0	0.0	3.27	3.05	11579.72017108697	4949.217851338122	14807.339573260057	6212.042299247578	4.576964494500778	1.833043648643749	5.554140875191318	2.4447234550364336	2540.0	2700.0	2673.0	2542.0	d	10	16	0	circle	30	22	0.0019372146555172	0.0001012263885772	-0.0015321031150342	0.000127561001042	-0.0002289600849347	7.297434852795905e-05	-0.0
2022-09-28	a081	j	4.0		0.0	0.0	3.27	3.05	11579.72017108697	4949.217851338122	14807.339573260057	6212.042299247578	4.576964494500778	1.833043648643749	5.554140875191318	2.4447234550364336	2540.0	2700.0	2673.0	2542.0	d	10	16	0	circle	30	23	0.0021293702343205	1.2846454304871e-05	0.0012625462820386	0.0001312409319357	-0.0002333282316989	3.9092492739165616e-05	-0.0
2022-09-28	a081	j	4.0		0.0	0.0	3.27	3.05	11579.72017108697	4949.217851338122	14807.339573260057	6212.042299247578	4.576964494500778	1.833043648643749	5.554140875191318	2.4447234550364336	2540.0	2700.0	2673.0	2542.0	d	10	16	0	circle	30	24	0.0017864585585797	7.9710248190283e-05	3.6857614905902e-05	0.000132542425899	-0.0002307176676133	5.6318469258327375e-06	-0.0
2022-09-28	a081	j	4.0		0.0	0.0	3.27	3.05	11579.72017108697	4949.217851338122	14807.339573260057	6212.042299247578	4.576964494500778	1.833043648643749	5.554140875191318	2.4447234550364336	2540.0	2700.0	2673.0	2542.0	d	10	16	0	circle	30	25	-0.0003436284082994	-0.0006073544054638	-0.0020485930632235	0.0001315849440353	-0.0002212117632349	-2.672243669422005e-05	-0.0
2022-09-28	a081	j	4.0		0.0	0.0	3.27	3.05	11579.72017108697	4949.217851338122	14807.339573260057	6212.042299247578	4.576964494500778	1.833043648643749	5.554140875191318	2.4447234550364336	2540.0	2700.0	2673.0	2542.0	d	10	16	0	circle	30	26	0.00983649114024	0.0017565641638355	-0.0030212048084721	0.000128784642444	-0.0002051618374017	-5.746916327602079e-05	-0.0
2022-09-28	a081	j	4.0		0.0	0.0	3.27	3.05	11579.72017108697	4949.217851338122	14807.339573260057	6212.042299247578	4.576964494500778	1.833043648643749	5.554140875191318	2.4447234550364336	2540.0	2700.0	2673.0	2542.0	d	10	16	0	circle	30	27	0.0054603826319769	-0.0070791277316579	-0.0028677726705463	0.0001248375507944	-0.0001832028217964	-8.631005258529783e-05	-0.0
2022-09-28	a081	j	4.0		0.0	0.0	3.27	3.05	11579.72017108697	4949.217851338122	14807.339573260057	6212.042299247578	4.576964494500778	1.833043648643749	5.554140875191318	2.4447234550364336	2540.0	2700.0	2673.0	2542.0	d	10	16	0	circle	30	28	-0.001544453462869	-0.0026564139810729	0.0002444050957348	0.0001206540205006	-0.0001562651925493	-0.0001131461162924	-0.0
2022-09-28	a081	j	4.0		0.0	0.0	3.27	3.05	11579.72017108697	4949.217851338122	14807.339573260057	6212.042299247578	4.576964494500778	1.833043648643749	5.554140875191318	2.4447234550364336	2540.0	2700.0	2673.0	2542.0	d	10	16	0	circle	30	29	-0.0052874058462268	-0.0020473403649197	-0.0010131922202882	0.0001172305365611	-0.0001255667481715	-0.0001380434653975	-0.0
2022-09-28	a081	j	4.0		0.0	0.0	3.27	3.05	11579.72017108697	4949.217851338122	14807.339573260057	6212.042299247578	4.576964494500778	1.833043648643749	5.554140875191318	2.4447234550364336	2540.0	2700.0	2673.0	2542.0	d	10	16	0	circle	30	30	-0.014952761245432	0.003764535955167	0.0014762158612182	0.0001154790749061	-9.256739417452072e-05	-0.0001611728746422	-0.0
2022-09-28	a081	j	4.0		0.0	0.0	3.27	3.05	11579.72017108697	4949.217851338122	14807.339573260057	6212.042299247578	4.576964494500778	1.833043648643749	5.554140875191318	2.4447234550364336	2540.0	2700.0	2673.0	2542.0	d	10	16	0	circle	30	31	0.0029502748688689	-0.0037189633341436	0.0011613848734027	0.0001160717021112	-5.888794980311262e-05	-0.0001827359601669	-7.77630825251912e-06
2022-09-28	a081	j	4.0		0.0	0.0	3.27	3.05	11579.72017108697	4949.217851338122	14807.339573260057	6212.042299247578	4.576964494500778	1.833043648643749	5.554140875191318	2.4447234550364336	2540.0	2700.0	2673.0	2542.0	d	10	16	0	circle	30	32	0.0016639817034189	-0.0020385057941298	0.0033726137101251	0.0001193561848065	-2.620959543090593e-05	-0.0002028924048499	-5.732662461250029e-05
2022-09-28	a081	j	4.0		0.0	0.0	3.27	3.05	11579.72017108697	4949.217851338122	14807.339573260057	6212.042299247578	4.576964494500778	1.833043648643749	5.554140875191318	2.4447234550364336	2540.0	2700.0	2673.0	2542.0	d	10	16	0	circle	30	33	0.0007576011427444	0.010962038700444	0.0036351711470164	0.0001253511289051	3.833713490084505e-06	-0.0002217025004808	-9.251765808565115e-05
2022-09-28	a081	j	4.0		0.0	0.0	3.27	3.05	11579.72017108697	4949.217851338122	14807.339573260057	6212.042299247578	4.576964494500778	1.833043648643749	5.554140875191318	2.4447234550364336	2540.0	2700.0	2673.0	2542.0	d	10	16	0	circle	30	34	0.0001984249152751	-0.0025356224918848	-0.0009594764778771	0.0001337830382899	2.9761971383365697e-05	-0.0002390988244147	-7.555381474136998e-05
2022-09-28	a081	j	4.0		0.0	0.0	3.27	3.05	11579.72017108697	4949.217851338122	14807.339573260057	6212.042299247578	4.576964494500778	1.833043648643749	5.554140875191318	2.4447234550364336	2540.0	2700.0	2673.0	2542.0	d	10	16	0	circle	30	35	-3.26479303547e-05	0.0032249748389741	0.0002844480005974	0.0001441263946806	5.033725774202065e-05	-0.0002548946758281	-6.043102340545807e-05
2022-09-28	a081	j	4.0		0.0	0.0	3.27	3.05	11579.72017108697	4949.217851338122	14807.339573260057	6212.042299247578	4.576964494500778	1.833043648643749	5.554140875191318	2.4447234550364336	2540.0	2700.0	2673.0	2542.0	d	10	16	0	circle	30	36	-0.0065699762888393	-0.0034537335639598	-0.0034174138393515	0.0001556363864181	6.461672060668183e-05	-0.0002688233456714	-4.8570238646667184e-05
2022-09-28	a081	j	4.0		0.0	0.0	3.27	3.05	11579.72017108697	4949.217851338122	14807.339573260057	6212.042299247578	4.576964494500778	1.833043648643749	5.554140875191318	2.4447234550364336	2540.0	2700.0	2673.0	2542.0	d	10	16	0	circle	30	37	-7.0772404410647e-05	0.0007961871753999	-0.0008225016499715	0.000167386476603	7.197595936555147e-05	-0.0002805904324739	-4.122799650530808e-05
2022-09-28	a081	j	4.0		0.0	0.0	3.27	3.05	11579.72017108697	4949.217851338122	14807.339573260057	6212.042299247578	4.576964494500778	1.833043648643749	5.554140875191318	2.4447234550364336	2540.0	2700.0	2673.0	2542.0	d	10	16	0	circle	30	38	-0.0006550238578743	0.0004334403576451	-0.0010457635394942	0.0001783298233617	7.212274062584815e-05	-0.0002899203270793	-3.946776309180647e-05
2022-09-28	a081	j	4.0		0.0	0.0	3.27	3.05	11579.72017108697	4949.217851338122	14807.339573260057	6212.042299247578	4.576964494500778	1.833043648643749	5.554140875191318	2.4447234550364336	2540.0	2700.0	2673.0	2542.0	d	10	16	0	circle	30	39	0.0072050752761419	0.002637056953155	0.0004711910113659	0.0001873934217027	6.51134655135192e-05	-0.0002965867182922	-4.407983107599059e-05
2022-09-28	a081	j	4.0		0.0	0.0	3.27	3.05	11579.72017108697	4949.217851338122	14807.339573260057	6212.042299247578	4.576964494500778	1.833043648643749	5.554140875191318	2.4447234550364336	2540.0	2700.0	2673.0	2542.0	d	10	16	0	circle	30	40	0.0015424601603759	0.0024480705522825	-0.0006400150348985	0.0001935902314333	5.136929489278711e-05	-0.0003004282175385	-5.546869121239091e-05
2022-09-28	a081	j	4.0		0.0	0.0	3.27	3.05	11579.72017108697	4949.217851338122	14807.339573260057	6212.042299247578	4.576964494500778	1.833043648643749	5.554140875191318	2.4447234550364336	2540.0	2700.0	2673.0	2542.0	d	10	16	0	circle	30	41	0.0045340486476001	0.0025146110552654	-0.003242474875633	0.0001961177775259	3.1679063114757194e-05	-0.0003013556522199	-7.355881157915988e-05
2022-09-28	a081	j	4.0		0.0	0.0	3.27	3.05	11579.72017108697	4949.217851338122	14807.339573260057	6212.042299247578	4.576964494500778	1.833043648643749	5.554140875191318	2.4447234550364336	2540.0	2700.0	2673.0	2542.0	d	10	16	0	circle	30	42	0.0029803264505582	0.0024859683210318	-0.0031981613262102	0.0001944166511997	7.175811655476434e-06	-0.0002993527002671	-9.776023741197422e-05
2022-09-28	a081	j	4.0		0.0	0.0	3.27	3.05	11579.72017108697	4949.217851338122	14807.339573260057	6212.042299247578	4.576964494500778	1.833043648643749	5.554140875191318	2.4447234550364336	2540.0	2700.0	2673.0	2542.0	d	10	16	0	circle	30	43	-0.001869761943743	-0.0019487699509295	0.0037545891748189	0.000188179885145	-2.0719849241217445e-05	-0.0002944627865644	-8.556305217821647e-05
2022-09-28	a081	j	4.0		0.0	0.0	3.27	3.05	11579.72017108697	4949.217851338122	14807.339573260057	6212.042299247578	4.576964494500778	1.833043648643749	5.554140875191318	2.4447234550364336	2540.0	2700.0	2673.0	2542.0	d	10	16	0	circle	30	44	-0.0004081536315825	-0.0011571586696044	0.0016758307761184	0.0001773202393877	-5.038629891577025e-05	-0.0002867576126558	-5.905107435233928e-05
2022-09-28	a081	j	4.0		0.0	0.0	3.27	3.05	11579.72017108697	4949.217851338122	14807.339573260057	6212.042299247578	4.576964494500778	1.833043648643749	5.554140875191318	2.4447234550364336	2540.0	2700.0	2673.0	2542.0	d	10	16	0	circle	30	45	-0.0041083586529716	-0.0009699891546761	-0.0010318972999218	0.0001619143784351	-8.010346219925607e-05	-0.0002762981756184	-3.428033498398817e-05
2022-09-28	a081	j	4.0		0.0	0.0	3.27	3.05	11579.72017108697	4949.217851338122	14807.339573260057	6212.042299247578	4.576964494500778	1.833043648643749	5.554140875191318	2.4447234550364336	2540.0	2700.0	2673.0	2542.0	d	10	16	0	circle	30	46	-0.0006853720934553	-0.0001345654666113	0.0003422342651438	0.0001421487653151	-0.0001081539271394	-0.0002631064858844	-1.2803793429909452e-05
2022-09-28	a081	j	4.0		0.0	0.0	3.27	3.05	11579.72017108697	4949.217851338122	14807.339573260057	6212.042299247578	4.576964494500778	1.833043648643749	5.554140875191318	2.4447234550364336	2540.0	2700.0	2673.0	2542.0	d	10	16	0	circle	30	47	-0.0009916322653717	-0.0002203274512719	0.0002332841280217	0.0001182873356204	-0.0001329128239976	-0.0002471544972399	-0.0
2022-09-28	a081	j	4.0		0.0	0.0	3.27	3.05	11579.72017108697	4949.217851338122	14807.339573260057	6212.042299247578	4.576964494500778	1.833043648643749	5.554140875191318	2.4447234550364336	2540.0	2700.0	2673.0	2542.0	d	10	16	0	circle	30	48	0.0075492875991627	-0.0009066927182896	0.0004076890922715	9.066658549850188e-05	-0.0001529269720161	-0.0002283645194733	-0.0
2022-09-28	a081	j	4.0		0.0	0.0	3.27	3.05	11579.72017108697	4949.217851338122	14807.339573260057	6212.042299247578	4.576964494500778	1.833043648643749	5.554140875191318	2.4447234550364336	2540.0	2700.0	2673.0	2542.0	d	10	16	0	circle	30	49	-0.0058076047714864	0.0002205404495531	0.0007192631174774	5.97058537528433e-05	-0.0001669873982765	-0.0002066164145121	-0.0
2022-09-28	a081	j	4.0		0.0	0.0	3.27	3.05	11579.72017108697	4949.217851338122	14807.339573260057	6212.042299247578	4.576964494500778	1.833043648643749	5.554140875191318	2.4447234550364336	2540.0	2700.0	2673.0	2542.0	d	10	16	0	circle	30	50	-0.0019075357849463	-0.013137585249973	-0.0012924170620109	2.5914295232077307e-05	-0.0001741946004027	-0.0001817619460676	-0.0
2022-09-28	a081	j	4.0		0.0	0.0	3.27	3.05	11579.72017108697	4949.217851338122	14807.339573260057	6212.042299247578	4.576964494500778	1.833043648643749	5.554140875191318	2.4447234550364336	2540.0	2700.0	2673.0	2542.0	d	10	16	0	circle	30	51	0.010727391062474	0.012994939963393	0.001267605214422	-1.0110323974038927e-05	-0.0001740056937761	-0.0001536466027132	-0.0
2022-09-28	a081	j	4.0		0.0	0.0	3.27	3.05	11579.72017108697	4949.217851338122	14807.339573260057	6212.042299247578	4.576964494500778	1.833043648643749	5.554140875191318	2.4447234550364336	2540.0	2700.0	2673.0	2542.0	d	10	16	0	circle	30	52	-0.0041260925028006	-0.0022364441873395	2.4614832818386e-05	-4.768720160851074e-05	-0.0001662526593259	-0.0001221370197635	-0.0
2022-09-28	a081	j	4.0		0.0	0.0	3.27	3.05	11579.72017108697	4949.217851338122	14807.339573260057	6212.042299247578	4.576964494500778	1.833043648643749	5.554140875191318	2.4447234550364336	2540.0	2700.0	2673.0	2542.0	d	10	16	0	circle	30	53	-0.0049313345337759	-0.011696678839405	0.0012892806337279	-8.606964936807509e-05	-0.0001511405120312	-8.715304628214463e-05	-0.0
2022-09-28	a081	j	4.0		0.0	0.0	3.27	3.05	11579.72017108697	4949.217851338122	14807.339573260057	6212.042299247578	4.576964494500778	1.833043648643749	5.554140875191318	2.4447234550364336	2540.0	2700.0	2673.0	2542.0	d	10	16	0	circle	30	54	-0.0040027266903417	0.0002191954450249	-0.0014824532264141	-0.0001244774222703	-0.0001292384644574	-4.870622403525871e-05	-0.0
2022-09-28	a081	j	4.0		0.0	0.0	3.27	3.05	11579.72017108697	4949.217851338122	14807.339573260057	6212.042299247578	4.576964494500778	1.833043648643749	5.554140875191318	2.4447234550364336	2540.0	2700.0	2673.0	2542.0	d	10	16	0	circle	30	55	0.0038878176621469	0.0019389769325985	-0.0010057221106952	-0.0001621219494483	-0.0001014496286755	-6.945291087816153e-06	-0.0
2022-09-28	a081	j	4.0		0.0	0.0	3.27	3.05	11579.72017108697	4949.217851338122	14807.339573260057	6212.042299247578	4.576964494500778	1.833043648643749	5.554140875191318	2.4447234550364336	2540.0	2700.0	2673.0	2542.0	d	10	16	0	circle	30	56	0.0030922225018336	0.004886148210589	-0.0055655231767202	-0.0001982015820856	-6.893949159846137e-05	3.779735346992389e-05	-0.0
2022-09-28	a081	j	4.0		0.0	0.0	3.27	3.05	11579.72017108697	4949.217851338122	14807.339573260057	6212.042299247578	4.576964494500778	1.833043648643749	5.554140875191318	2.4447234550364336	2540.0	2700.0	2673.0	2542.0	d	10	16	0	circle	30	57	0.0037479673348758	-0.002108982169039	0.0039626699765228	-0.0002318779483242	-3.303891483178303e-05	8.49711734597535e-05	-0.0
2022-09-28	a081	j	4.0		0.0	0.0	3.27	3.05	11579.72017108697	4949.217851338122	14807.339573260057	6212.042299247578	4.576964494500778	1.833043648643749	5.554140875191318	2.4447234550364336	2540.0	2700.0	2673.0	2542.0	d	10	16	0	circle	30	58	-0.0052515009604948	0.0026555253068108	-0.0059690329743568	-0.0002622660721158	4.843547222153487e-06	0.0001337967739198	-0.0
2022-09-28	a081	j	4.0		0.0	0.0	3.27	3.05	11579.72017108697	4949.217851338122	14807.339573260057	6212.042299247578	4.576964494500778	1.833043648643749	5.554140875191318	2.4447234550364336	2540.0	2700.0	2673.0	2542.0	d	10	16	0	circle	30	59	0.0067874990532023	-0.0058295557432184	0.0052750335653009	-0.0002884566391758	4.328576916107853e-05	0.0001832807566562	-0.0
2022-09-28	a081	j	4.0		0.0	0.0	3.27	3.05	11579.72017108697	4949.217851338122	14807.339573260057	6212.042299247578	4.576964494500778	1.833043648643749	5.554140875191318	2.4447234550364336	2540.0	2700.0	2673.0	2542.0	d	10	16	0	circle	30	60	0.0029269767573696	0.0020179154450532	-0.0014962940321439	-0.0003095668330539	8.090385310944688e-05	0.0002322487885547	-0.0
2022-09-28	a081	j	4.0		0.0	0.0	3.27	3.05	11579.72017108697	4949.217851338122	14807.339573260057	6212.042299247578	4.576964494500778	1.833043648643749	5.554140875191318	2.4447234550364336	2540.0	2700.0	2673.0	2542.0	d	10	16	0	circle	30	61	-0.0083345966567565	0.0029645064082917	-0.0020373933022819	-0.0003248152324618	0.0001164086744232	0.0002793869446087	-0.0
2022-09-28	a081	j	4.0		0.0	0.0	3.27	3.05	11579.72017108697	4949.217851338122	14807.339573260057	6212.042299247578	4.576964494500778	1.833043648643749	5.554140875191318	2.4447234550364336	2540.0	2700.0	2673.0	2542.0	d	10	16	0	circle	30	62	-0.011387965336535	0.0033092716127253	-0.0030306401009822	-0.0003336164998281	0.0001486709566758	0.0003232866694333	-0.0
2022-09-28	a081	j	4.0		0.0	0.0	3.27	3.05	11579.72017108697	4949.217851338122	14807.339573260057	6212.042299247578	4.576964494500778	1.833043648643749	5.554140875191318	2.4447234550364336	2540.0	2700.0	2673.0	2542.0	d	10	16	0	circle	30	63	0.0046002744787135	0.0012129697941302	0.0016417271024723	-0.0003356673672413	0.0001767798837625	0.0003625003205037	-0.0
2022-09-28	a081	j	4.0		0.0	0.0	3.27	3.05	11579.72017108697	4949.217851338122	14807.339573260057	6212.042299247578	4.576964494500778	1.833043648643749	5.554140875191318	2.4447234550364336	2540.0	2700.0	2673.0	2542.0	d	10	16	0	circle	30	64	0.0087202144620115	0.0012458666727856	0.008169944206216	-0.0003309847800954	0.0002000760233456	0.0003956163576834	-0.0
2022-09-28	a081	j	4.0		0.0	0.0	3.27	3.05	11579.72017108697	4949.217851338122	14807.339573260057	6212.042299247578	4.576964494500778	1.833043648643749	5.554140875191318	2.4447234550364336	2540.0	2700.0	2673.0	2542.0	d	10	16	0	circle	30	65	-0.020250550873606	-0.0020703310915917	-0.0072985721515389	-0.000319895011836	0.0002181530701732	0.0004213461756013	-0.0
2022-09-28	a081	j	4.0		0.0	0.0	3.27	3.05	11579.72017108697	4949.217851338122	14807.339573260057	6212.042299247578	4.576964494500778	1.833043648643749	5.554140875191318	2.4447234550364336	2540.0	2700.0	2673.0	2542.0	d	10	16	0	circle	30	66	-0.0017725099773322	0.0008210548297936	0.0002545050505328	-0.0003029996799253	0.0002308382727223	0.000438603864643	-0.0
2022-09-28	a081	j	4.0		0.0	0.0	3.27	3.05	11579.72017108697	4949.217851338122	14807.339573260057	6212.042299247578	4.576964494500778	1.833043648643749	5.554140875191318	2.4447234550364336	2540.0	2700.0	2673.0	2542.0	d	10	16	0	circle	30	67	0.017072319821368	0.0033866485722099	0.0077313979302179	-0.0002811156944762	0.0002381655804875	0.0004465758450001	-0.0
2022-09-28	a081	j	4.0		0.0	0.0	3.27	3.05	11579.72017108697	4949.217851338122	14807.339573260057	6212.042299247578	4.576964494500778	1.833043648643749	5.554140875191318	2.4447234550364336	2540.0	2700.0	2673.0	2542.0	d	10	16	0	circle	30	68	0.0015127573890838	0.0007559227369081	0.0081540211982641	-0.0002551770816992	0.0002403469960469	0.0004447868899791	-0.0
2022-09-28	a081	j	4.0		0.0	0.0	3.27	3.05	11579.72017108697	4949.217851338122	14807.339573260057	6212.042299247578	4.576964494500778	1.833043648643749	5.554140875191318	2.4447234550364336	2540.0	2700.0	2673.0	2542.0	d	10	16	0	circle	30	69	-0.0086874307048171	-0.0038907846717302	-0.0045989786379684	-0.0002261352249445	0.0002377365652451	0.0004331473906297	-0.0
2022-09-28	a081	j	4.0		0.0	0.0	3.27	3.05	11579.72017108697	4949.217851338122	14807.339573260057	6212.042299247578	4.576964494500778	1.833043648643749	5.554140875191318	2.4447234550364336	2540.0	2700.0	2673.0	2542.0	d	10	16	0	circle	30	70	0.0050019410570163	0.0010702666657431	0.0021278743829817	-0.0001949055488748	0.0002307841635102	0.0004119551016176	-0.0
2022-09-28	a081	j	4.0		0.0	0.0	3.27	3.05	11579.72017108697	4949.217851338122	14807.339573260057	6212.042299247578	4.576964494500778	1.833043648643749	5.554140875191318	2.4447234550364336	2540.0	2700.0	2673.0	2542.0	d	10	16	0	circle	30	71	0.0021517863277265	0.0008976709313704	0.0002927719577997	-0.0001623554300067	0.0002199886694763	0.0003818518898057	-0.0
2022-09-28	a081	j	4.0		0.0	0.0	3.27	3.05	11579.72017108697	4949.217851338122	14807.339573260057	6212.042299247578	4.576964494500778	1.833043648643749	5.554140875191318	2.4447234550364336	2540.0	2700.0	2673.0	2542.0	d	10	16	0	circle	30	72	-0.0036010485763618	-0.0019013090086416	-0.0001566549178968	-0.0001293035872578	0.0002058608350629	0.0003437607059783	8.596283657528873e-06
2022-09-28	a081	j	4.0		0.0	0.0	3.27	3.05	11579.72017108697	4949.217851338122	14807.339573260057	6212.042299247578	4.576964494500778	1.833043648643749	5.554140875191318	2.4447234550364336	2540.0	2700.0	2673.0	2542.0	d	10	16	0	circle	30	73	-0.0033835649103726	-0.0003918875189712	-0.0004018228514911	-9.65231731733968e-05	0.0001888961253579	0.0002988208129669	1.3401514435539946e-05
2022-09-28	a081	j	4.0		0.0	0.0	3.27	3.05	11579.72017108697	4949.217851338122	14807.339573260057	6212.042299247578	4.576964494500778	1.833043648643749	5.554140875191318	2.4447234550364336	2540.0	2700.0	2673.0	2542.0	d	10	16	0	circle	30	74	-0.0006896696961052	-0.0007416785288661	0.0028890262953823	-6.474553345689071e-05	0.0001695556648764	0.0002483248187649	1.4023620431544435e-05
2022-09-28	a081	j	4.0		0.0	0.0	3.27	3.05	11579.72017108697	4949.217851338122	14807.339573260057	6212.042299247578	4.576964494500778	1.833043648643749	5.554140875191318	2.4447234550364336	2540.0	2700.0	2673.0	2542.0	d	10	16	0	circle	30	75	0.0050285680139872	0.0009185664881376	-0.0020854121055743	-3.464970978280783e-05	0.0001482577533672	0.000193656428629	1.0748965478983124e-05
2022-09-28	a081	j	4.0		0.0	0.0	3.27	3.05	11579.72017108697	4949.217851338122	14807.339573260057	6212.042299247578	4.576964494500778	1.833043648643749	5.554140875191318	2.4447234550364336	2540.0	2700.0	2673.0	2542.0	d	10	16	0	circle	30	76	-0.0080561202042916	-0.0001846966384251	0.0005142432435656	-6.831558737519005e-06	0.0001253807105782	0.0001362267769836	4.014507667899248e-06
2022-09-28	a081	j	4.0		0.0	0.0	3.27	3.05	11579.72017108697	4949.217851338122	14807.339573260057	6212.042299247578	4.576964494500778	1.833043648643749	5.554140875191318	2.4447234550364336	2540.0	2700.0	2673.0	2542.0	d	10	16	0	circle	30	77	0.0070598609370673	0.0003169447760855	-0.0008097439301961	1.8237971503710613e-05	0.0001012726104329	7.740923664555336e-05	-0.0
2022-09-28	a081	j	4.0		0.0	0.0	3.27	3.05	11579.72017108697	4949.217851338122	14807.339573260057	6212.042299247578	4.576964494500778	1.833043648643749	5.554140875191318	2.4447234550364336	2540.0	2700.0	2673.0	2542.0	d	10	16	0	circle	30	78	-0.0006388282706619	-0.0022355116194396	-0.0025748684913254	4.025705302483967e-05	7.626327820323622e-05	1.847729852640903e-05	-0.0
2022-09-28	a081	j	4.0		0.0	0.0	3.27	3.05	11579.72017108697	4949.217851338122	14807.339573260057	6212.042299247578	4.576964494500778	1.833043648643749	5.554140875191318	2.4447234550364336	2540.0	2700.0	2673.0	2542.0	d	10	16	0	circle	30	79	0.0008711337169608	0.0013469114706543	-0.0005385653721124	5.913474532156561e-05	5.0678672185987954e-05	-3.944784172538028e-05	-0.0
2022-09-28	a081	j	4.0		0.0	0.0	3.27	3.05	11579.72017108697	4949.217851338122	14807.339573260057	6212.042299247578	4.576964494500778	1.833043648643749	5.554140875191318	2.4447234550364336	2540.0	2700.0	2673.0	2542.0	d	10	16	0	circle	30	80	0.0070271819833484	0.0055822528789834	-0.0016644798306888	7.502052787876412e-05	2.485953537232019e-05	-9.543387781087175e-05	-0.0
2022-09-28	a081	j	4.0		0.0	0.0	3.27	3.05	11579.72017108697	4949.217851338122	14807.339573260057	6212.042299247578	4.576964494500778	1.833043648643749	5.554140875191318	2.4447234550364336	2540.0	2700.0	2673.0	2542.0	d	10	16	0	circle	30	81	0.00191774013696	-0.0017054250540928	-0.0027584357401934	8.830899247985665e-05	-8.21614566666377e-07	-0.0001487538604105	-5.962325336402578e-05
2022-09-28	a081	j	4.0		0.0	0.0	3.27	3.05	11579.72017108697	4949.217851338122	14807.339573260057	6212.042299247578	4.576964494500778	1.833043648643749	5.554140875191318	2.4447234550364336	2540.0	2700.0	2673.0	2542.0	d	10	16	0	circle	30	82	-0.004221328549662	-0.0015117288269299	-0.0009768271877176	9.960860740785557e-05	-2.595867510651185e-05	-0.0001988803751314	-7.331309261703566e-05
2022-09-28	a081	j	4.0		0.0	0.0	3.27	3.05	11579.72017108697	4949.217851338122	14807.339573260057	6212.042299247578	4.576964494500778	1.833043648643749	5.554140875191318	2.4447234550364336	2540.0	2700.0	2673.0	2542.0	d	10	16	0	circle	30	83	-0.0034665153496034	-0.0021264123058553	-0.0004012321834791	0.0001096743306965	-5.012924870614333e-05	-0.0002454561274956	-8.565254809295851e-05
2022-09-28	a081	j	4.0		0.0	0.0	3.27	3.05	11579.72017108697	4949.217851338122	14807.339573260057	6212.042299247578	4.576964494500778	1.833043648643749	5.554140875191318	2.4447234550364336	2540.0	2700.0	2673.0	2542.0	d	10	16	0	circle	30	84	0.010452976789217	0.0029491779466142	0.0033029166873431	0.000119323796735	-7.291740110280812e-05	-0.0002882430626135	-9.600186477562272e-05
2022-09-28	a081	j	4.0		0.0	0.0	3.27	3.05	11579.72017108697	4949.217851338122	14807.339573260057	6212.042299247578	4.576964494500778	1.833043648643749	5.554140875191318	2.4447234550364336	2540.0	2700.0	2673.0	2542.0	d	10	16	0	circle	30	85	-0.0080380304153678	4.672688898494e-05	-0.0024638519987911	0.0001293573669167	-9.392845539929857e-05	-0.000327060186873	-0.0001037743645569
2022-09-28	a081	j	4.0		0.0	0.0	3.27	3.05	11579.72017108697	4949.217851338122	14807.339573260057	6212.042299247578	4.576964494500778	1.833043648643749	5.554140875191318	2.4447234550364336	2540.0	2700.0	2673.0	2542.0	d	10	16	0	circle	30	86	-0.0003793070295512	-0.001632906263872	0.0006483817566629	0.0001404812524948	-0.0001127981240493	-0.000361723776617	-0.0001084444000727
2022-09-28	a081	j	4.0		0.0	0.0	3.27	3.05	11579.72017108697	4949.217851338122	14807.339573260057	6212.042299247578	4.576964494500778	1.833043648643749	5.554140875191318	2.4447234550364336	2540.0	2700.0	2673.0	2542.0	d	10	16	0	circle	30	87	-0.0017873507473241	-0.0005077550491649	0.0024751433393536	0.0001532303133329	-0.0001292043234868	-0.0003919968746878	-0.000109562237868
2022-09-28	a081	j	4.0		0.0	0.0	3.27	3.05	11579.72017108697	4949.217851338122	14807.339573260057	6212.042299247578	4.576964494500778	1.833043648643749	5.554140875191318	2.4447234550364336	2540.0	2700.0	2673.0	2542.0	d	10	16	0	circle	30	88	-0.0005739576595237	-0.0004544951351766	0.0008089654094361	0.000167903760835	-0.0001428810838435	-0.0004175490051219	-0.0001067641604433
2022-09-28	a081	j	4.0		0.0	0.0	3.27	3.05	11579.72017108697	4949.217851338122	14807.339573260057	6212.042299247578	4.576964494500778	1.833043648643749	5.554140875191318	2.4447234550364336	2540.0	2700.0	2673.0	2542.0	d	10	16	0	circle	30	89	-0.001368040133562	-0.0010358207693243	0.0014187434645376	0.0001845269037508	-0.0001536275477214	-0.0004379305650138	-9.977611354156354e-05
2022-09-28	a081	j	4.0		0.0	0.0	3.27	3.05	11579.72017108697	4949.217851338122	14807.339573260057	6212.042299247578	4.576964494500778	1.833043648643749	5.554140875191318	2.4447234550364336	2540.0	2700.0	2673.0	2542.0	d	10	16	0	circle	30	90	-0.0013673748389528	-0.0014487662466568	0.0016336953801008	0.0002028383901485	-0.0001613079956395	-0.0004525697650001	-8.842337921200559e-05
2022-09-28	a081	j	4.0		0.0	0.0	3.27	3.05	11579.72017108697	4949.217851338122	14807.339573260057	6212.042299247578	4.576964494500778	1.833043648643749	5.554140875191318	2.4447234550364336	2540.0	2700.0	2673.0	2542.0	d	10	16	0	circle	30	91	-0.002826176358658	0.0017209854762843	-0.0010691949599872	0.0002222990715991	-0.0001658423753835	-0.0004607959992993	-7.265455231664976e-05
2022-09-28	a081	j	4.0		0.0	0.0	3.27	3.05	11579.72017108697	4949.217851338122	14807.339573260057	6212.042299247578	4.576964494500778	1.833043648643749	5.554140875191318	2.4447234550364336	2540.0	2700.0	2673.0	2542.0	d	10	16	0	circle	30	92	0.0039083276148222	0.0022555550387999	0.0001840262133114	0.0002421228531631	-0.0001671893037332	-0.0004618874622104	-5.257530531402717e-05
2022-09-28	a081	j	4.0		0.0	0.0	3.27	3.05	11579.72017108697	4949.217851338122	14807.339573260057	6212.042299247578	4.576964494500778	1.833043648643749	5.554140875191318	2.4447234550364336	2540.0	2700.0	2673.0	2542.0	d	10	16	0	circle	30	93	0.0028227593107173	-0.0004415238341765	-0.0017564503978422	0.0002613270893198	-0.000165329384808	-0.0004551361711117	-2.847969698379881e-05
2022-09-28	a081	j	4.0		0.0	0.0	3.27	3.05	11579.72017108697	4949.217851338122	14807.339573260057	6212.042299247578	4.576964494500778	1.833043648643749	5.554140875191318	2.4447234550364336	2540.0	2700.0	2673.0	2542.0	d	10	16	0	circle	30	94	-0.0089898072831187	-0.0017987188869749	0.0017213838045747	0.0002787909374558	-0.000160259427511	-0.0004399214336377	-8.710686708412834e-07
2022-09-28	a081	j	4.0		0.0	0.0	3.27	3.05	11579.72017108697	4949.217851338122	14807.339573260057	6212.042299247578	4.576964494500778	1.833043648643749	5.554140875191318	2.4447234550364336	2540.0	2700.0	2673.0	2542.0	d	10	16	0	circle	30	95	0.0042880199788098	0.0014830779774248	-0.0036588591858725	0.0002933128968177	-0.0001519999256335	-0.0004157853042145	-0.0
2022-09-28	a081	j	4.0		0.0	0.0	3.27	3.05	11579.72017108697	4949.217851338122	14807.339573260057	6212.042299247578	4.576964494500778	1.833043648643749	5.554140875191318	2.4447234550364336	2540.0	2700.0	2673.0	2542.0	d	10	16	0	circle	30	96	0.0030787896918994	0.0011710826355246	-0.0031537713068068	0.0003036745080667	-0.0001406090481385	-0.0003825062080167	-0.0
2022-09-28	a081	j	4.0		0.0	0.0	3.27	3.05	11579.72017108697	4949.217851338122	14807.339573260057	6212.042299247578	4.576964494500778	1.833043648643749	5.554140875191318	2.4447234550364336	2540.0	2700.0	2673.0	2542.0	d	10	16	0	circle	30	97	-8.4774105379513e-05	-0.0025451190141468	0.000583227360551	0.0003087163678541	-0.0001261988842357	-0.0003401636829926	-0.0
2022-09-28	a081	j	4.0		0.0	0.0	3.27	3.05	11579.72017108697	4949.217851338122	14807.339573260057	6212.042299247578	4.576964494500778	1.833043648643749	5.554140875191318	2.4447234550364336	2540.0	2700.0	2673.0	2542.0	d	10	16	0	circle	30	98	-0.0026463696338433	-0.0006710959941162	-0.0060150099704631	0.0003074150435553	-0.000108954894102	-0.000289183788548	-0.0
2022-09-28	a081	j	4.0		0.0	0.0	3.27	3.05	11579.72017108697	4949.217851338122	14807.339573260057	6212.042299247578	4.576964494500778	1.833043648643749	5.554140875191318	2.4447234550364336	2540.0	2700.0	2673.0	2542.0	d	10	16	0	circle	30	99	-0.0093131112483992	-0.0003913950988528	-0.0007450213343666	0.000298953064447	-8.915552455695439e-05	-0.0002303575611432	-0.0
2022-09-28	a081	j	4.0		0.0	0.0	3.27	3.05	11579.72017108697	4949.217851338122	14807.339573260057	6212.042299247578	4.576964494500778	1.833043648643749	5.554140875191318	2.4447234550364336	2540.0	2700.0	2673.0	2542.0	d	10	16	0	circle	30	100	0.011387983791028	0.0017150423597307	7.2829898997127e-05	0.0002827989926179	-6.718493475437403e-05	-0.0001648287830418	-0.0
2022-09-28	a081	j	4.0		0.0	0.0	3.27	3.05	11579.72017108697	4949.217851338122	14807.339573260057	6212.042299247578	4.576964494500778	1.833043648643749	5.554140875191318	2.4447234550364336	2540.0	2700.0	2673.0	2542.0	d	10	16	0	circle	30	101	0.0045694194031578	-0.0064184376212507	0.0023915445250341	0.0002588154327256	-4.353663565205864e-05	-9.405220277504178e-05	-0.0
2022-09-28	a081	j	4.0		0.0	0.0	3.27	3.05	11579.72017108697	4949.217851338122	14807.339573260057	6212.042299247578	4.576964494500778	1.833043648643749	5.554140875191318	2.4447234550364336	2540.0	2700.0	2673.0	2542.0	d	10	16	0	circle	30	102	0.010391670209731	0.0002160155961556	-0.0009636107371555	0.000227375009124	-1.880787136014837e-05	-1.973372480118757e-05	-0.0
2022-09-28	a081	j	4.0		0.0	0.0	3.27	3.05	11579.72017108697	4949.217851338122	14807.339573260057	6212.042299247578	4.576964494500778	1.833043648643749	5.554140875191318	2.4447234550364336	2540.0	2700.0	2673.0	2542.0	d	10	16	0	circle	30	103	0.0064106261386729	0.0016963761264702	-0.0024530147211904	0.0001894307954594	6.32196964767967e-06	5.6231132435694746e-05	-0.0
2022-09-28	a081	j	4.0		0.0	0.0	3.27	3.05	11579.72017108697	4949.217851338122	14807.339573260057	6212.042299247578	4.576964494500778	1.833043648643749	5.554140875191318	2.4447234550364336	2540.0	2700.0	2673.0	2542.0	d	10	16	0	circle	30	104	0.013425485715894	0.0067429056011685	-0.0033076294934916	0.0001464928239591	3.1132611110383745e-05	0.0001318159720305	-0.0
2022-09-28	a081	j	4.0		0.0	0.0	3.27	3.05	11579.72017108697	4949.217851338122	14807.339573260057	6212.042299247578	4.576964494500778	1.833043648643749	5.554140875191318	2.4447234550364336	2540.0	2700.0	2673.0	2542.0	d	10	16	0	circle	30	105	-0.0023925254418725	-0.0016075371760885	0.0039640472265094	0.0001004868568889	5.490808476133284e-05	0.0002049306184424	4.95356767921233e-05
2022-09-28	a081	j	4.0		0.0	0.0	3.27	3.05	11579.72017108697	4949.217851338122	14807.339573260057	6212.042299247578	4.576964494500778	1.833043648643749	5.554140875191318	2.4447234550364336	2540.0	2700.0	2673.0	2542.0	d	10	16	0	circle	30	106	-0.032965460426918	-0.0054626294560243	0.0021162362885746	5.350264368784919e-05	7.696148534154679e-05	0.0002735063690964	0.000143042240067
2022-09-28	a081	j	4.0		0.0	0.0	3.27	3.05	11579.72017108697	4949.217851338122	14807.339573260057	6212.042299247578	4.576964494500778	1.833043648643749	5.554140875191318	2.4447234550364336	2540.0	2700.0	2673.0	2542.0	d	10	16	0	circle	30	107	0.0061053985817912	0.0005909922869623	-0.0010111757330453	7.495891407345302e-06	9.663668946245794e-05	0.0003355915850939	0.0002314590042241
2022-09-28	a081	j	4.0		0.0	0.0	3.27	3.05	11579.72017108697	4949.217851338122	14807.339573260057	6212.042299247578	4.576964494500778	1.833043648643749	5.554140875191318	2.4447234550364336	2540.0	2700.0	2673.0	2542.0	d	10	16	0	circle	30	108	-0.011748638352155	-0.00233904349813	0.000883402680727	-3.5944750256002994e-05	0.0001133112096954	0.0003894407124408	0.0002401847524893
2022-09-28	a081	j	4.0		0.0	0.0	3.27	3.05	11579.72017108697	4949.217851338122	14807.339573260057	6212.042299247578	4.576964494500778	1.833043648643749	5.554140875191318	2.4447234550364336	2540.0	2700.0	2673.0	2542.0	d	10	16	0	circle	30	109	0.0026490424191124	0.0010887025312466	0.0013807767903424	-7.569098530411628e-05	0.0001264228366502	0.0004335905175172	0.0002314766955628
2022-09-28	a081	j	4.0		0.0	0.0	3.27	3.05	11579.72017108697	4949.217851338122	14807.339573260057	6212.042299247578	4.576964494500778	1.833043648643749	5.554140875191318	2.4447234550364336	2540.0	2700.0	2673.0	2542.0	d	10	16	0	circle	30	110	0.0042671195495954	0.0058208284257465	0.0078124086411348	-0.0001110422301174	0.000135520471036	0.0004669267557473	0.0002203640545937
2022-09-28	a081	j	4.0		0.0	0.0	3.27	3.05	11579.72017108697	4949.217851338122	14807.339573260057	6212.042299247578	4.576964494500778	1.833043648643749	5.554140875191318	2.4447234550364336	2540.0	2700.0	2673.0	2542.0	d	10	16	0	circle	30	111	0.0052593961277996	0.0024716458632129	-0.0022350959083164	-0.0001416286092427	0.0001403210520249	0.0004887365704495	0.0002067869091817
2022-09-28	a081	j	4.0		0.0	0.0	3.27	3.05	11579.72017108697	4949.217851338122	14807.339573260057	6212.042299247578	4.576964494500778	1.833043648643749	5.554140875191318	2.4447234550364336	2540.0	2700.0	2673.0	2542.0	d	10	16	0	circle	30	112	-0.0008353916018654	-0.0006078707158079	0.0033861478609518	-0.0001673091470248	0.0001407478538965	0.0004987331263062	0.0001906761253848
2022-09-28	a081	j	4.0		0.0	0.0	3.27	3.05	11579.72017108697	4949.217851338122	14807.339573260057	6212.042299247578	4.576964494500778	1.833043648643749	5.554140875191318	2.4447234550364336	2540.0	2700.0	2673.0	2542.0	d	10	16	0	circle	30	113	-0.0004686993203917	-0.0005307000559004	0.0041946877143928	-0.0001881034611326	0.0001369346275741	0.0004970462854417	0.0001720081967348
2022-09-28	a081	j	4.0		0.0	0.0	3.27	3.05	11579.72017108697	4949.217851338122	14807.339573260057	6212.042299247578	4.576964494500778	1.833043648643749	5.554140875191318	2.4447234550364336	2540.0	2700.0	2673.0	2542.0	d	10	16	0	circle	30	114	-0.0021891579174632	-0.0024364136454729	-0.0060370722327042	-0.0002041625795367	0.000129201837811	0.0004841845636595	0.0001508201463117
2022-09-28	a081	j	4.0		0.0	0.0	3.27	3.05	11579.72017108697	4949.217851338122	14807.339573260057	6212.042299247578	4.576964494500778	1.833043648643749	5.554140875191318	2.4447234550364336	2540.0	2700.0	2673.0	2542.0	d	10	16	0	circle	30	115	-0.0067882559647405	-0.0032423753129212	0.0023417761895718	-0.0002157573318019	0.0001180266499393	0.0004609780455236	0.0001271940637823
2022-09-28	a081	j	4.0		0.0	0.0	3.27	3.05	11579.72017108697	4949.217851338122	14807.339573260057	6212.042299247578	4.576964494500778	1.833043648643749	5.554140875191318	2.4447234550364336	2540.0	2700.0	2673.0	2542.0	d	10	16	0	circle	30	116	0.0019775094834894	0.0042271921786089	0.0011275505377639	-0.0002232558430525	0.0001040270396101	0.0004285159689948	0.0001012330863322
2022-09-28	a081	j	4.0		0.0	0.0	3.27	3.05	11579.72017108697	4949.217851338122	14807.339573260057	6212.042299247578	4.576964494500778	1.833043648643749	5.554140875191318	2.4447234550364336	2540.0	2700.0	2673.0	2542.0	d	10	16	0	circle	30	117	0.0075023808112207	0.0072239478196418	-0.0013747084907756	-0.0002270724717601	8.796539269841354e-05	0.0003880913716532	7.305350719467686e-05
2022-09-28	a081	j	4.0		0.0	0.0	3.27	3.05	11579.72017108697	4949.217851338122	14807.339573260057	6212.042299247578	4.576964494500778	1.833043648643749	5.554140875191318	2.4447234550364336	2540.0	2700.0	2673.0	2542.0	d	10	16	0	circle	30	118	0.0008626224129489	-0.0023335277053363	-5.1412463562581e-05	-0.0002275970007554	7.07540508460091e-05	0.0003411541998213	4.2803148219874976e-05
2022-09-28	a081	j	4.0		0.0	0.0	3.27	3.05	11579.72017108697	4949.217851338122	14807.339573260057	6212.042299247578	4.576964494500778	1.833043648643749	5.554140875191318	2.4447234550364336	2540.0	2700.0	2673.0	2542.0	d	10	16	0	circle	30	119	0.004291926058273	0.0020395359313438	0.0015135140225122	-0.0002251381425822	5.343457583454629e-05	0.0002892693629016	1.0696644484789958e-05
2022-09-28	a081	j	4.0		0.0	0.0	3.27	3.05	11579.72017108697	4949.217851338122	14807.339573260057	6212.042299247578	4.576964494500778	1.833043648643749	5.554140875191318	2.4447234550364336	2540.0	2700.0	2673.0	2542.0	d	10	16	0	circle	30	120	-0.0006048078219923	0.0032927805015687	0.0005623686599799	-0.000219912017024	3.711876776883264e-05	0.0002340791177698	-0.0
2022-09-28	a081	j	4.0		0.0	0.0	3.27	3.05	11579.72017108697	4949.217851338122	14807.339573260057	6212.042299247578	4.576964494500778	1.833043648643749	5.554140875191318	2.4447234550364336	2540.0	2700.0	2673.0	2542.0	d	10	16	0	circle	30	121	-0.0048516568622921	-0.0093436311035758	0.0006798869716832	-0.0002120793872195	2.2901098116157177e-05	0.000177267207439	-0.0
2022-09-28	a081	j	4.0		0.0	0.0	3.27	3.05	11579.72017108697	4949.217851338122	14807.339573260057	6212.042299247578	4.576964494500778	1.833043648643749	5.554140875191318	2.4447234550364336	2540.0	2700.0	2673.0	2542.0	d	10	16	0	circle	30	122	-0.0040042631501405	0.0015516600497491	-0.0030451875469889	-0.000201810902778	1.176050336900592e-05	0.0001205197933589	-0.0
2022-09-28	a081	j	4.0		0.0	0.0	3.27	3.05	11579.72017108697	4949.217851338122	14807.339573260057	6212.042299247578	4.576964494500778	1.833043648643749	5.554140875191318	2.4447234550364336	2540.0	2700.0	2673.0	2542.0	d	10	16	0	circle	30	123	-0.0028349684577113	-0.0022411138768647	0.0018550191091584	-0.0001893474179284	4.473083432107552e-06	6.548373910562911e-05	-0.0
2022-09-28	a081	j	4.0		0.0	0.0	3.27	3.05	11579.72017108697	4949.217851338122	14807.339573260057	6212.042299247578	4.576964494500778	1.833043648643749	5.554140875191318	2.4447234550364336	2540.0	2700.0	2673.0	2542.0	d	10	16	0	circle	30	124	-0.0053524772896066	-0.0013386062164206	0.001194753338808	-0.0001750250307408	1.5534818533321417e-06	1.3728134831744868e-05	-0.0
2022-09-28	a081	j	4.0		0.0	0.0	3.27	3.05	11579.72017108697	4949.217851338122	14807.339573260057	6212.042299247578	4.576964494500778	1.833043648643749	5.554140875191318	2.4447234550364336	2540.0	2700.0	2673.0	2542.0	d	10	16	0	circle	30	125	0.01184983563907	0.0018769998763717	0.0010992914246936	-0.0001592520791106	3.2266902945797696e-06	-3.3290015182092604e-05	-0.0
2022-09-28	a081	j	4.0		0.0	0.0	3.27	3.05	11579.72017108697	4949.217851338122	14807.339573260057	6212.042299247578	4.576964494500778	1.833043648643749	5.554140875191318	2.4447234550364336	2540.0	2700.0	2673.0	2542.0	d	10	16	0	circle	30	126	0.0017646508014244	-0.0068119536015724	0.0003333502889055	-0.0001424524234832	9.421343942994624e-06	-7.426404196537495e-05	-0.0
2022-09-28	a081	j	4.0		0.0	0.0	3.27	3.05	11579.72017108697	4949.217851338122	14807.339573260057	6212.042299247578	4.576964494500778	1.833043648643749	5.554140875191318	2.4447234550364336	2540.0	2700.0	2673.0	2542.0	d	10	16	0	circle	30	127	-0.0031924989425591	0.0057923038845472	-0.001267320077919	-0.0001250129650833	1.9779095877460747e-05	-0.0001080878016104	-0.0
2022-09-28	a081	j	4.0		0.0	0.0	3.27	3.05	11579.72017108697	4949.217851338122	14807.339573260057	6212.042299247578	4.576964494500778	1.833043648643749	5.554140875191318	2.4447234550364336	2540.0	2700.0	2673.0	2542.0	d	10	16	0	circle	30	128	-0.0027647729215234	-0.0037357845573892	-0.0044290508877011	-0.0001072669011241	3.36796788282903e-05	-0.0001339160361968	-0.0
2022-09-28	a081	j	4.0		0.0	0.0	3.27	3.05	11579.72017108697	4949.217851338122	14807.339573260057	6212.042299247578	4.576964494500778	1.833043648643749	5.554140875191318	2.4447234550364336	2540.0	2700.0	2673.0	2542.0	d	10	16	0	circle	30	129	-0.00287102257847	0.0013519223484146	-0.0057926608055541	-8.950545526950838e-05	5.027864097169848e-05	-0.0001512212215552	-1.1437125314089786e-05
2022-09-28	a081	j	4.0		0.0	0.0	3.27	3.05	11579.72017108697	4949.217851338122	14807.339573260057	6212.042299247578	4.576964494500778	1.833043648643749	5.554140875191318	2.4447234550364336	2540.0	2700.0	2673.0	2542.0	d	10	16	0	circle	30	130	0.0073130102371638	-0.0004754464911827	0.010956011088699	-7.198603582254301e-05	6.855131807838992e-05	-0.0001598275420642	-1.929018816330377e-05
2022-09-28	a081	j	4.0		0.0	0.0	3.27	3.05	11579.72017108697	4949.217851338122	14807.339573260057	6212.042299247578	4.576964494500778	1.833043648643749	5.554140875191318	2.4447234550364336	2540.0	2700.0	2673.0	2542.0	d	10	16	0	circle	30	131	0.0052263014305057	-0.002480851180931	0.0007243930760181	-5.492427242431248e-05	8.734017134193229e-05	-0.0001599171206837	-1.76526769175433e-05
2022-09-28	a081	j	4.0		0.0	0.0	3.27	3.05	11579.72017108697	4949.217851338122	14807.339573260057	6212.042299247578	4.576964494500778	1.833043648643749	5.554140875191318	2.4447234550364336	2540.0	2700.0	2673.0	2542.0	d	10	16	0	circle	30	132	-0.0082532622140116	0.0022092992796805	-0.013617102849105	-3.849134167556697e-05	0.0001054078665242	-0.0001520302546692	-8.131046469450704e-06
2022-09-28	a081	j	4.0		0.0	0.0	3.27	3.05	11579.72017108697	4949.217851338122	14807.339573260057	6212.042299247578	4.576964494500778	1.833043648643749	5.554140875191318	2.4447234550364336	2540.0	2700.0	2673.0	2542.0	d	10	16	0	circle	30	133	0.0036666001366934	-0.000760480604267	0.0006959552267805	-2.28399473382734e-05	0.0001214986657204	-0.0001370761242933	-0.0
2022-09-28	a081	j	4.0		0.0	0.0	3.27	3.05	11579.72017108697	4949.217851338122	14807.339573260057	6212.042299247578	4.576964494500778	1.833043648643749	5.554140875191318	2.4447234550364336	2540.0	2700.0	2673.0	2542.0	d	10	16	0	circle	30	134	-0.002341443363048	0.0024825649755416	-0.0025277998846056	-8.152551122088417e-06	0.0001344062039965	-0.0001163308810859	-0.0
2022-09-28	a081	j	4.0		0.0	0.0	3.27	3.05	11579.72017108697	4949.217851338122	14807.339573260057	6212.042299247578	4.576964494500778	1.833043648643749	5.554140875191318	2.4447234550364336	2540.0	2700.0	2673.0	2542.0	d	10	16	0	circle	30	135	-0.01479123324447	0.0004018555243589	-0.0002710169566961	5.314437048332476e-06	0.0001430406218794	-9.138889021122452e-05	-0.0
2022-09-28	a081	j	4.0		0.0	0.0	3.27	3.05	11579.72017108697	4949.217851338122	14807.339573260057	6212.042299247578	4.576964494500778	1.833043648643749	5.554140875191318	2.4447234550364336	2540.0	2700.0	2673.0	2542.0	d	10	16	0	circle	30	136	0.0081461124028008	0.0014577659916569	-0.0026559763716179	1.7216412811988392e-05	0.0001464871306935	-6.406437061716824e-05	-0.0
2022-09-28	a081	j	4.0		0.0	0.0	3.27	3.05	11579.72017108697	4949.217851338122	14807.339573260057	6212.042299247578	4.576964494500778	1.833043648643749	5.554140875191318	2.4447234550364336	2540.0	2700.0	2673.0	2542.0	d	10	16	0	circle	30	137	0.0005196350490914	0.0008007445752586	0.0092673303052406	2.715576192509908e-05	0.0001440512241118	-3.626343043781679e-05	-0.0
2022-09-28	a081	j	4.0		0.0	0.0	3.27	3.05	11579.72017108697	4949.217851338122	14807.339573260057	6212.042299247578	4.576964494500778	1.833043648643749	5.554140875191318	2.4447234550364336	2540.0	2700.0	2673.0	2542.0	d	10	16	0	circle	30	138	0.0053865587511748	0.00088642382468	-0.0003145068942108	3.476142694555976e-05	0.0001352892584268	-9.84859482625804e-06	-0.0
2022-09-28	a081	j	4.0		0.0	0.0	3.27	3.05	11579.72017108697	4949.217851338122	14807.339573260057	6212.042299247578	4.576964494500778	1.833043648643749	5.554140875191318	2.4447234550364336	2540.0	2700.0	2673.0	2542.0	d	10	16	0	circle	30	139	0.0045534603991738	0.00143902830238	0.0016582667119216	3.977457367898352e-05	0.0001200250146761	1.3479746267875543e-05	-0.0
2022-09-28	a081	j	4.0		0.0	0.0	3.27	3.05	11579.72017108697	4949.217851338122	14807.339573260057	6212.042299247578	4.576964494500778	1.833043648643749	5.554140875191318	2.4447234550364336	2540.0	2700.0	2673.0	2542.0	d	10	16	0	circle	30	140	0.0026401429390963	0.0014915736033917	0.0004595556359213	4.20984636958676e-05	9.835264959778075e-05	3.2266380950247536e-05	-0.0
2022-09-28	a081	j	4.0		0.0	0.0	3.27	3.05	11579.72017108697	4949.217851338122	14807.339573260057	6212.042299247578	4.576964494500778	1.833043648643749	5.554140875191318	2.4447234550364336	2540.0	2700.0	2673.0	2542.0	d	10	16	0	circle	30	141	0.0007540518585497	-0.0026049899424553	-0.0005100435410595	4.1793099801246265e-05	7.062575263834598e-05	4.535000184858832e-05	-0.0
2022-09-28	a081	j	4.0		0.0	0.0	3.27	3.05	11579.72017108697	4949.217851338122	14807.339573260057	6212.042299247578	4.576964494500778	1.833043648643749	5.554140875191318	2.4447234550364336	2540.0	2700.0	2673.0	2542.0	d	10	16	0	circle	30	142	-0.0080708162978305	-0.0002202296936398	0.0002515587519153	3.9018360294949655e-05	3.743511889142898e-05	5.189177374443829e-05	-0.0
2022-09-28	a081	j	4.0		0.0	0.0	3.27	3.05	11579.72017108697	4949.217851338122	14807.339573260057	6212.042299247578	4.576964494500778	1.833043648643749	5.554140875191318	2.4447234550364336	2540.0	2700.0	2673.0	2542.0	d	10	16	0	circle	30	143	-0.0075948721794066	-0.0005829700675149	0.0016398668985856	3.39517860992028e-05	-4.159850261039653e-07	5.13955487247115e-05	1.7027777599404732e-05
2022-09-28	a081	j	4.0		0.0	0.0	3.27	3.05	11579.72017108697	4949.217851338122	14807.339573260057	6212.042299247578	4.576964494500778	1.833043648643749	5.554140875191318	2.4447234550364336	2540.0	2700.0	2673.0	2542.0	d	10	16	0	circle	30	144	-0.006679240858642	-0.0003372974038252	0.0006174964749629	2.672739277521439e-05	-4.192904485537735e-05	4.372381224201052e-05	-0.0
2022-09-28	a081	j	4.0		0.0	0.0	3.27	3.05	11579.72017108697	4949.217851338122	14807.339573260057	6212.042299247578	4.576964494500778	1.833043648643749	5.554140875191318	2.4447234550364336	2540.0	2700.0	2673.0	2542.0	d	10	16	0	circle	30	145	0.014609597933923	0.0021374051546478	0.0008529337165909	1.743899650500734e-05	-8.591709138737304e-05	2.910698391706126e-05	-0.0
2022-09-28	a081	j	4.0		0.0	0.0	3.27	3.05	11579.72017108697	4949.217851338122	14807.339573260057	6212.042299247578	4.576964494500778	1.833043648643749	5.554140875191318	2.4447234550364336	2540.0	2700.0	2673.0	2542.0	d	10	16	0	circle	30	146	0.0045019720416468	0.0030156335906413	0.0058780187396562	6.209101125886627e-06	-0.0001310071871494	8.140532860610139e-06	-0.0
2022-09-28	a081	j	4.0		0.0	0.0	3.27	3.05	11579.72017108697	4949.217851338122	14807.339573260057	6212.042299247578	4.576964494500778	1.833043648643749	5.554140875191318	2.4447234550364336	2540.0	2700.0	2673.0	2542.0	d	10	16	0	circle	30	147	-0.014336138848213	0.0028863844455164	0.0008903016632114	-6.726775665050753e-06	-0.0001756515687022	-1.8237970354873888e-05	-0.0
2022-09-28	a081	j	4.0		0.0	0.0	3.27	3.05	11579.72017108697	4949.217851338122	14807.339573260057	6212.042299247578	4.576964494500778	1.833043648643749	5.554140875191318	2.4447234550364336	2540.0	2700.0	2673.0	2542.0	d	10	16	0	circle	30	148	0.015051122059519	-0.0002359675561089	-0.0011677878874185	-2.0967595728125617e-05	-0.0002181629886539	-4.8802027097583344e-05	-0.0
2022-09-28	a081	j	4.0		0.0	0.0	3.27	3.05	11579.72017108697	4949.217851338122	14807.339573260057	6212.042299247578	4.576964494500778	1.833043648643749	5.554140875191318	2.4447234550364336	2540.0	2700.0	2673.0	2542.0	d	10	16	0	circle	30	149	-0.0007408365837285	-0.0019582005501016	-6.4207181648419e-05	-3.59265451828781e-05	-0.0002567828628147	-8.212306084909792e-05	-0.0
2022-09-28	a081	j	4.0		0.0	0.0	3.27	3.05	11579.72017108697	4949.217851338122	14807.339573260057	6212.042299247578	4.576964494500778	1.833043648643749	5.554140875191318	2.4447234550364336	2540.0	2700.0	2673.0	2542.0	d	10	16	0	circle	30	150	0.0005303100359559	-0.000756956380233	-0.0002068595013331	-5.083077066472477e-05	-0.0002897756856993	-0.0001166798348658	-0.0
2022-09-28	a081	j	4.0		0.0	0.0	3.27	3.05	11579.72017108697	4949.217851338122	14807.339573260057	6212.042299247578	4.576964494500778	1.833043648643749	5.554140875191318	2.4447234550364336	2540.0	2700.0	2673.0	2542.0	d	10	16	0	circle	30	151	0.0002175815047473	4.7752010703961e-05	8.5195892261647e-05	-6.474993151986613e-05	-0.0003155326463215	-0.0001509743465727	-0.0
2022-09-28	a081	j	4.0		0.0	0.0	3.27	3.05	11579.72017108697	4949.217851338122	14807.339573260057	6212.042299247578	4.576964494500778	1.833043648643749	5.554140875191318	2.4447234550364336	2540.0	2700.0	2673.0	2542.0	d	10	16	0	circle	30	152	0.0003252681493807	-0.0003058354854859	-0.0009051898929795	-7.665833307472839e-05	-0.0003326710669567	-0.0001836463525852	-0.0
2022-09-28	a081	j	4.0		0.0	0.0	3.27	3.05	11579.72017108697	4949.217851338122	14807.339573260057	6212.042299247578	4.576964494500778	1.833043648643749	5.554140875191318	2.4447234550364336	2540.0	2700.0	2673.0	2542.0	d	10	16	0	circle	30	153	0.0018426618850233	-0.0039655079319673	-0.0073943771203914	-8.551743138337341e-05	-0.0003401267308223	-0.0002135842561252	-0.0
2022-09-28	a081	j	4.0		0.0	0.0	3.27	3.05	11579.72017108697	4949.217851338122	14807.339573260057	6212.042299247578	4.576964494500778	1.833043648643749	5.554140875191318	2.4447234550364336	2540.0	2700.0	2673.0	2542.0	d	10	16	0	circle	30	154	-0.010311504500082	-0.0033342559268744	-0.0078340220194879	-9.03660807867768e-05	-0.0003372380553924	-0.0002400219402408	-0.0
2022-09-28	a081	j	4.0		0.0	0.0	3.27	3.05	11579.72017108697	4949.217851338122	14807.339573260057	6212.042299247578	4.576964494500778	1.833043648643749	5.554140875191318	2.4447234550364336	2540.0	2700.0	2673.0	2542.0	d	10	16	0	circle	30	155	-0.0063742067606639	-0.0009625921570323	-0.0030822815433348	-9.040516563256536e-05	-0.0003238132702439	-0.000262595795991	-0.0
2022-09-28	a081	j	4.0		0.0	0.0	3.27	3.05	11579.72017108697	4949.217851338122	14807.339573260057	6212.042299247578	4.576964494500778	1.833043648643749	5.554140875191318	2.4447234550364336	2540.0	2700.0	2673.0	2542.0	d	10	16	0	circle	30	156	0.0057490344684389	-0.011539150414492	0.0021566475530315	-8.504936316810496e-05	-0.0003001666030583	-0.0002813348566773	-0.0
2022-09-28	a081	j	4.0		0.0	0.0	3.27	3.05	11579.72017108697	4949.217851338122	14807.339573260057	6212.042299247578	4.576964494500778	1.833043648643749	5.554140875191318	2.4447234550364336	2540.0	2700.0	2673.0	2542.0	d	10	16	0	circle	30	157	0.022585869636386	0.0077082655229152	0.0028253558825079	-7.39291465535872e-05	-0.0002671110177081	-0.0002965824393026	-0.0
2022-09-28	a081	j	4.0		0.0	0.0	3.27	3.05	11579.72017108697	4949.217851338122	14807.339573260057	6212.042299247578	4.576964494500778	1.833043648643749	5.554140875191318	2.4447234550364336	2540.0	2700.0	2673.0	2542.0	d	10	16	0	circle	30	158	-0.021871837593788	-0.007214099915419	-0.0050276791181606	-5.687725458096511e-05	-0.0002259017204601	-0.0003088789266762	-2.609995163514308e-05
2022-09-28	a081	j	4.0		0.0	0.0	3.27	3.05	11579.72017108697	4949.217851338122	14807.339573260057	6212.042299247578	4.576964494500778	1.833043648643749	5.554140875191318	2.4447234550364336	2540.0	2700.0	2673.0	2542.0	d	10	16	0	circle	30	159	-0.0033853045863957	0.0070822483890974	0.0041751161380084	-3.3955245601944384e-05	-0.0001781390294458	-0.0003188390197743	-0.0001067447447265
2022-09-28	a081	j	4.0		0.0	0.0	3.27	3.05	11579.72017108697	4949.217851338122	14807.339573260057	6212.042299247578	4.576964494500778	1.833043648643749	5.554140875191318	2.4447234550364336	2540.0	2700.0	2673.0	2542.0	d	10	16	0	circle	30	160	-0.0033783035130237	0.0009088968487929	-0.0004244303466518	-5.513813732636775e-06	-0.0001256531524905	-0.0003270362570582	-0.000195869290835
2022-09-28	a081	j	4.0		0.0	0.0	3.27	3.05	11579.72017108697	4949.217851338122	14807.339573260057	6212.042299247578	4.576964494500778	1.833043648643749	5.554140875191318	2.4447234550364336	2540.0	2700.0	2673.0	2542.0	d	10	16	0	circle	30	161	0.0083925186007271	-0.0024463001287255	0.0013912466347704	2.7777745220612225e-05	-7.039479434348878e-05	-0.0003338953308275	-0.0002357227912634
2022-09-28	a081	j	4.0		0.0	0.0	3.27	3.05	11579.72017108697	4949.217851338122	14807.339573260057	6212.042299247578	4.576964494500778	1.833043648643749	5.554140875191318	2.4447234550364336	2540.0	2700.0	2673.0	2542.0	d	10	16	0	circle	30	162	0.0017759526349365	-0.0022472063957327	0.0067994316966934	6.496174932970239e-05	-1.4343830593177522e-05	-0.0003395977812281	-0.0002602922013052
2022-09-28	a081	j	4.0		0.0	0.0	3.27	3.05	11579.72017108697	4949.217851338122	14807.339573260057	6212.042299247578	4.576964494500778	1.833043648643749	5.554140875191318	2.4447234550364336	2540.0	2700.0	2673.0	2542.0	d	10	16	0	circle	30	163	-0.009434824104416	0.0059396188102811	0.0028898307466212	0.0001048460519502	4.056954124123848e-05	-0.0003440143563083	-0.0001985987631169
2022-09-28	a081	j	4.0		0.0	0.0	3.27	3.05	11579.72017108697	4949.217851338122	14807.339573260057	6212.042299247578	4.576964494500778	1.833043648643749	5.554140875191318	2.4447234550364336	2540.0	2700.0	2673.0	2542.0	d	10	16	0	circle	30	164	0.0026164646538887	0.0033218749718281	-0.0003027781070648	0.0001460471087687	9.254134441022898e-05	-0.0003466805781519	-0.0001080921249728
2022-09-28	a081	j	4.0		0.0	0.0	3.27	3.05	11579.72017108697	4949.217851338122	14807.339573260057	6212.042299247578	4.576964494500778	1.833043648643749	5.554140875191318	2.4447234550364336	2540.0	2700.0	2673.0	2542.0	d	10	16	0	circle	30	165	-0.0013716156296698	-0.0029007435869012	-0.0005652295425706	0.0001870315545061	0.0001399613373073	-0.000346824854195	-1.9831962381533725e-05
2022-09-28	a081	j	4.0		0.0	0.0	3.27	3.05	11579.72017108697	4949.217851338122	14807.339573260057	6212.042299247578	4.576964494500778	1.833043648643749	5.554140875191318	2.4447234550364336	2540.0	2700.0	2673.0	2542.0	d	10	16	0	circle	30	166	0.0054735145777395	-0.002654083043524	0.0023818797198748	0.0002261780641641	0.0001814570908174	-0.0003434403340345	-0.0
2022-09-28	a081	j	4.0		0.0	0.0	3.27	3.05	11579.72017108697	4949.217851338122	14807.339573260057	6212.042299247578	4.576964494500778	1.833043648643749	5.554140875191318	2.4447234550364336	2540.0	2700.0	2673.0	2542.0	d	10	16	0	circle	30	167	-0.0090315160792025	0.0010581185891484	0.0001008603164908	0.000261857332543	0.0002159201202397	-0.0003353823014892	-0.0
2022-09-28	a081	j	4.0		0.0	0.0	3.27	3.05	11579.72017108697	4949.217851338122	14807.339573260057	6212.042299247578	4.576964494500778	1.833043648643749	5.554140875191318	2.4447234550364336	2540.0	2700.0	2673.0	2542.0	d	10	16	0	circle	30	168	0.0033490978524613	0.0039128631144518	-0.001673872927239	0.0002925176707417	0.0002425351117134	-0.0003214810073723	-0.0
2022-09-28	a081	j	4.0		0.0	0.0	3.27	3.05	11579.72017108697	4949.217851338122	14807.339573260057	6212.042299247578	4.576964494500778	1.833043648643749	5.554140875191318	2.4447234550364336	2540.0	2700.0	2673.0	2542.0	d	10	16	0	circle	30	169	0.0045291248660508	0.0017025078151227	-0.0026539105524221	0.0003167777313615	0.0002608188795987	-0.0003006665748322	-0.0
2022-09-28	a081	j	4.0		0.0	0.0	3.27	3.05	11579.72017108697	4949.217851338122	14807.339573260057	6212.042299247578	4.576964494500778	1.833043648643749	5.554140875191318	2.4447234550364336	2540.0	2700.0	2673.0	2542.0	d	10	16	0	circle	30	170	0.0043011655478551	0.0018913230592142	-0.002536166996428	0.0003335284891091	0.000270653472957	-0.0002720966775538	-0.0
2022-09-28	a081	j	4.0		0.0	0.0	3.27	3.05	11579.72017108697	4949.217851338122	14807.339573260057	6212.042299247578	4.576964494500778	1.833043648643749	5.554140875191318	2.4447234550364336	2540.0	2700.0	2673.0	2542.0	d	10	16	0	circle	30	171	0.0021911678935391	0.0018107119010264	-0.0007378384169002	0.0003420255981264	0.000272295786557	-0.0002352714437347	-0.0
2022-09-28	a081	j	4.0		0.0	0.0	3.27	3.05	11579.72017108697	4949.217851338122	14807.339573260057	6212.042299247578	4.576964494500778	1.833043648643749	5.554140875191318	2.4447234550364336	2540.0	2700.0	2673.0	2542.0	d	10	16	0	circle	30	172	0.0018505935746218	0.0025195397187534	-0.0026095369921674	0.0003419457003559	0.0002663582045243	-0.0001901242632634	-0.0
2022-09-28	a081	j	4.0		0.0	0.0	3.27	3.05	11579.72017108697	4949.217851338122	14807.339573260057	6212.042299247578	4.576964494500778	1.833043648643749	5.554140875191318	2.4447234550364336	2540.0	2700.0	2673.0	2542.0	d	10	16	0	circle	30	173	0.0023634649033418	0.0009871485496926	-0.0029909909125721	0.0003333974880289	0.0002537620989062	-0.0001370857027821	-0.0
2022-09-28	a081	j	4.0		0.0	0.0	3.27	3.05	11579.72017108697	4949.217851338122	14807.339573260057	6212.042299247578	4.576964494500778	1.833043648643749	5.554140875191318	2.4447234550364336	2540.0	2700.0	2673.0	2542.0	d	10	16	0	circle	30	174	-0.0014844749749721	-0.0014237091182736	-0.0073675575327073	0.0003168952590757	0.0002356666293634	-7.711885992527689e-05	-0.0
2022-09-28	a081	j	4.0		0.0	0.0	3.27	3.05	11579.72017108697	4949.217851338122	14807.339573260057	6212.042299247578	4.576964494500778	1.833043648643749	5.554140875191318	2.4447234550364336	2540.0	2700.0	2673.0	2542.0	d	10	16	0	circle	30	175	0.0022657408762572	-0.001523012521478	-0.0017663062074208	0.0002933069167639	0.000213378861724	-1.1716655988389266e-05	-0.0
2022-09-28	a081	j	4.0		0.0	0.0	3.27	3.05	11579.72017108697	4949.217851338122	14807.339573260057	6212.042299247578	4.576964494500778	1.833043648643749	5.554140875191318	2.4447234550364336	2540.0	2700.0	2673.0	2542.0	d	10	16	0	circle	30	176	0.0020284098333155	-0.0004989222784781	-0.0011040989181593	0.0002637865536189	0.0001882583448524	5.71530777584191e-05	-0.0
2022-09-28	a081	j	4.0		0.0	0.0	3.27	3.05	11579.72017108697	4949.217851338122	14807.339573260057	6212.042299247578	4.576964494500778	1.833043648643749	5.554140875191318	2.4447234550364336	2540.0	2700.0	2673.0	2542.0	d	10	16	0	circle	30	177	0.0006562687601154	-0.0006637536622556	0.00109958977338	0.000229696121987	0.0001616307468934	0.0001271585831007	-0.0
2022-09-28	a081	j	4.0		0.0	0.0	3.27	3.05	11579.72017108697	4949.217851338122	14807.339573260057	6212.042299247578	4.576964494500778	1.833043648643749	5.554140875191318	2.4447234550364336	2540.0	2700.0	2673.0	2542.0	d	10	16	0	circle	30	178	0.0009775530845383	-0.0019533269146792	0.0006785167541954	0.0001925138136022	0.0001347182001408	0.0001957567655247	-0.0
2022-09-28	a081	j	4.0		0.0	0.0	3.27	3.05	11579.72017108697	4949.217851338122	14807.339573260057	6212.042299247578	4.576964494500778	1.833043648643749	5.554140875191318	2.4447234550364336	2540.0	2700.0	2673.0	2542.0	d	10	16	0	circle	30	179	-0.0007347219086348	-0.0006402668062903	6.7798671569259e-05	0.0001537266791153	0.0001085873899436	0.0002603645221349	-0.0
2022-09-28	a081	j	4.0		0.0	0.0	3.27	3.05	11579.72017108697	4949.217851338122	14807.339573260057	6212.042299247578	4.576964494500778	1.833043648643749	5.554140875191318	2.4447234550364336	2540.0	2700.0	2673.0	2542.0	d	10	16	0	circle	30	180	-0.015812207487625	-0.0020712896842961	0.0055225132856133	0.0001147147993285	8.411590856131568e-05	0.0003185311384746	0.0001197004305847
2022-09-28	a081	j	4.0		0.0	0.0	3.27	3.05	11579.72017108697	4949.217851338122	14807.339573260057	6212.042299247578	4.576964494500778	1.833043648643749	5.554140875191318	2.4447234550364336	2540.0	2700.0	2673.0	2542.0	d	10	16	0	circle	30	181	-0.0007079780216769	0.000609454142127	0.0029832143831263	7.665328199918771e-05	6.197847954738314e-05	0.0003680996425677	0.0002294678810211
2022-09-28	a081	j	4.0		0.0	0.0	3.27	3.05	11579.72017108697	4949.217851338122	14807.339573260057	6212.042299247578	4.576964494500778	1.833043648643749	5.554140875191318	2.4447234550364336	2540.0	2700.0	2673.0	2542.0	d	10	16	0	circle	30	182	0.0055023692774033	0.0020092574458517	0.0044213731157119	4.0471247322430594e-05	4.265195907051861e-05	0.0004073430108734	0.0003242198044804
2022-09-28	a081	j	4.0		0.0	0.0	3.27	3.05	11579.72017108697	4949.217851338122	14807.339573260057	6212.042299247578	4.576964494500778	1.833043648643749	5.554140875191318	2.4447234550364336	2540.0	2700.0	2673.0	2542.0	d	10	16	0	circle	30	183	0.0057592212823981	0.0012089923514605	0.0029480204034757	6.882096858217474e-06	2.643138718220596e-05	0.0004350597667335	0.000401746282693
2022-09-28	a081	j	4.0		0.0	0.0	3.27	3.05	11579.72017108697	4949.217851338122	14807.339573260057	6212.042299247578	4.576964494500778	1.833043648643749	5.554140875191318	2.4447234550364336	2540.0	2700.0	2673.0	2542.0	d	10	16	0	circle	30	184	0.0050121756753645	-0.0005566153931773	0.0003941473060768	-2.355350420047539e-05	1.3444123379319918e-05	0.0004506208830025	0.0004136232554227
2022-09-28	a081	j	4.0		0.0	0.0	3.27	3.05	11579.72017108697	4949.217851338122	14807.339573260057	6212.042299247578	4.576964494500778	1.833043648643749	5.554140875191318	2.4447234550364336	2540.0	2700.0	2673.0	2542.0	d	10	16	0	circle	30	185	-0.0064365061908618	-0.008832544592814	0.0064183487293091	-5.039105324359037e-05	3.654632579914831e-06	0.0004539706176742	0.0003999249318507
2022-09-28	a081	j	4.0		0.0	0.0	3.27	3.05	11579.72017108697	4949.217851338122	14807.339573260057	6212.042299247578	4.576964494500778	1.833043648643749	5.554140875191318	2.4447234550364336	2540.0	2700.0	2673.0	2542.0	d	10	16	0	circle	30	186	-0.0019133674693974	0.0049418709452361	0.0006275858691854	-7.331594784316725e-05	-3.1301720491465437e-06	0.0004455877872269	0.0003691416673346
2022-09-28	a081	j	4.0		0.0	0.0	3.27	3.05	11579.72017108697	4949.217851338122	14807.339573260057	6212.042299247578	4.576964494500778	1.833043648643749	5.554140875191318	2.4447234550364336	2540.0	2700.0	2673.0	2542.0	d	10	16	0	circle	30	187	-0.0059838409235067	0.000446575886407	-0.0034599864545185	-9.218247477747612e-05	-7.235688188442014e-06	0.0004264114104992	0.0003269932475333
2022-09-28	a081	j	4.0		0.0	0.0	3.27	3.05	11579.72017108697	4949.217851338122	14807.339573260057	6212.042299247578	4.576964494500778	1.833043648643749	5.554140875191318	2.4447234550364336	2540.0	2700.0	2673.0	2542.0	d	10	16	0	circle	30	188	0.0041828519778725	0.0015534228885955	-0.0006277956898026	-0.0001070359577747	-9.071154334925763e-06	0.0003977388066684	0.0002816316945587
2022-09-28	a081	j	4.0		0.0	0.0	3.27	3.05	11579.72017108697	4949.217851338122	14807.339573260057	6212.042299247578	4.576964494500778	1.833043648643749	5.554140875191318	2.4447234550364336	2540.0	2700.0	2673.0	2542.0	d	10	16	0	circle	30	189	0.0025887536896331	0.0002896904528977	0.0018557862053231	-0.0001180977028421	-9.076569744156151e-06	0.0003611160117158	0.0002339417391295
2022-09-28	a081	j	4.0		0.0	0.0	3.27	3.05	11579.72017108697	4949.217851338122	14807.339573260057	6212.042299247578	4.576964494500778	1.833043648643749	5.554140875191318	2.4447234550364336	2540.0	2700.0	2673.0	2542.0	d	10	16	0	circle	30	190	-0.0065955429107074	-0.0004126221251447	-0.0001829704268118	-0.0001257250884067	-7.68256271790606e-06	0.0003182391697829	0.0001848315186582
2022-09-28	a081	j	4.0		0.0	0.0	3.27	3.05	11579.72017108697	4949.217851338122	14807.339573260057	6212.042299247578	4.576964494500778	1.833043648643749	5.554140875191318	2.4447234550364336	2540.0	2700.0	2673.0	2542.0	d	10	16	0	circle	30	191	0.0024416778940812	0.0002545635686188	-0.0013395644755264	-0.0001303679370783	-5.284802582305713e-06	0.0002708687442801	0.0001352160046194
2022-09-28	a081	j	4.0		0.0	0.0	3.27	3.05	11579.72017108697	4949.217851338122	14807.339573260057	6212.042299247578	4.576964494500778	1.833043648643749	5.554140875191318	2.4447234550364336	2540.0	2700.0	2673.0	2542.0	d	10	16	0	circle	30	192	0.0013220949014529	0.0008742996318879	-0.001905804291481	-0.0001325251571187	-2.2263585893519884e-06	0.0002207503668431	8.599885113504586e-05
2022-09-28	a081	j	4.0		0.0	0.0	3.27	3.05	11579.72017108697	4949.217851338122	14807.339573260057	6212.042299247578	4.576964494500778	1.833043648643749	5.554140875191318	2.4447234550364336	2540.0	2700.0	2673.0	2542.0	d	10	16	0	circle	30	193	0.0013875129745543	0.0011664528147606	-0.0027681672420104	-0.0001326966033956	1.2160122673389523e-06	0.0001695445968409	3.563198117802872e-05
2022-09-28	a081	j	4.0		0.0	0.0	3.27	3.05	11579.72017108697	4949.217851338122	14807.339573260057	6212.042299247578	4.576964494500778	1.833043648643749	5.554140875191318	2.4447234550364336	2540.0	2700.0	2673.0	2542.0	d	10	16	0	circle	30	194	-0.0034751305031376	-0.0017577137220884	0.002849876807872	-0.0001313355375058	4.84062168660082e-06	0.0001187753534877	-0.0
2022-09-28	a081	j	4.0		0.0	0.0	3.27	3.05	11579.72017108697	4949.217851338122	14807.339573260057	6212.042299247578	4.576964494500778	1.833043648643749	5.554140875191318	2.4447234550364336	2540.0	2700.0	2673.0	2542.0	d	10	16	0	circle	30	195	0.0068070730645737	0.0028801438351231	-0.0002155550012521	-0.0001288108871966	8.522698003757697e-06	6.980119973926826e-05	-0.0
2022-09-28	a081	j	4.0		0.0	0.0	3.27	3.05	11579.72017108697	4949.217851338122	14807.339573260057	6212.042299247578	4.576964494500778	1.833043648643749	5.554140875191318	2.4447234550364336	2540.0	2700.0	2673.0	2542.0	d	10	16	0	circle	30	196	0.0030485148111234	0.0025099087204261	-0.0013827401160018	-0.0001253827699842	1.220889228327041e-05	2.380158952559837e-05	-0.0
2022-09-28	a081	j	4.0		0.0	0.0	3.27	3.05	11579.72017108697	4949.217851338122	14807.339573260057	6212.042299247578	4.576964494500778	1.833043648643749	5.554140875191318	2.4447234550364336	2540.0	2700.0	2673.0	2542.0	d	10	16	0	circle	30	197	-0.0046497329060098	-0.002886789968122	0.0006719446531051	-0.0001211984008723	1.5901588978591425e-05	-1.8233120254161924e-05	-0.0
2022-09-28	a081	j	4.0		0.0	0.0	3.27	3.05	11579.72017108697	4949.217851338122	14807.339573260057	6212.042299247578	4.576964494500778	1.833043648643749	5.554140875191318	2.4447234550364336	2540.0	2700.0	2673.0	2542.0	d	10	16	0	circle	30	198	-0.003852118836844	-0.002347766788802	0.0004806609779416	-0.0001163155269066	1.9629779927319425e-05	-5.551144046702804e-05	-0.0
2022-09-28	a081	j	4.0		0.0	0.0	3.27	3.05	11579.72017108697	4949.217851338122	14807.339573260057	6212.042299247578	4.576964494500778	1.833043648643749	5.554140875191318	2.4447234550364336	2540.0	2700.0	2673.0	2542.0	d	10	16	0	circle	30	199	0.0029066755370905	0.0002099516725572	-0.002188769356129	-0.0001107405113195	2.341374565440739e-05	-8.744873969082584e-05	-0.0
2022-09-28	a081	j	4.0		0.0	0.0	3.27	3.05	11579.72017108697	4949.217851338122	14807.339573260057	6212.042299247578	4.576964494500778	1.833043648643749	5.554140875191318	2.4447234550364336	2540.0	2700.0	2673.0	2542.0	d	10	16	0	circle	30	200	0.0011162237546644	0.0004614603549525	-0.001372140419633	-0.0001044565790961	2.7239023015359944e-05	-0.0001136723589517	-0.0
2022-09-28	a081	j	4.0		0.0	0.0	3.27	3.05	11579.72017108697	4949.217851338122	14807.339573260057	6212.042299247578	4.576964494500778	1.833043648643749	5.554140875191318	2.4447234550364336	2540.0	2700.0	2673.0	2542.0	d	10	17	0	circle	30	0	0.0037402462610084	-0.0016626163529388	0.0012468412529824	7.398441469678024e-06	-3.895077508030033e-05	-9.270100917211954e-05	-4.63517926221412e-05
2022-09-28	a081	j	4.0		0.0	0.0	3.27	3.05	11579.72017108697	4949.217851338122	14807.339573260057	6212.042299247578	4.576964494500778	1.833043648643749	5.554140875191318	2.4447234550364336	2540.0	2700.0	2673.0	2542.0	d	10	17	0	circle	30	1	0.0039143450032988	-0.0005174979432048	0.0004799118308245	-9.92675461416176e-06	-5.1888787255395614e-05	-9.961176416649688e-05	-3.779622229693951e-05
2022-09-28	a081	j	4.0		0.0	0.0	3.27	3.05	11579.72017108697	4949.217851338122	14807.339573260057	6212.042299247578	4.576964494500778	1.833043648643749	5.554140875191318	2.4447234550364336	2540.0	2700.0	2673.0	2542.0	d	10	17	0	circle	30	2	-0.0031575010062959	-0.0002016729115663	0.0011298028373424	-2.394974713475385e-05	-6.178636246976516e-05	-0.000106756623663	-2.1020514058555704e-05
2022-09-28	a081	j	4.0		0.0	0.0	3.27	3.05	11579.72017108697	4949.217851338122	14807.339573260057	6212.042299247578	4.576964494500778	1.833043648643749	5.554140875191318	2.4447234550364336	2540.0	2700.0	2673.0	2542.0	d	10	17	0	circle	30	3	-0.015595837769716	-0.0007774666819881	0.0025250099879833	-3.41040673796625e-05	-6.837609916142702e-05	-0.0001145283207821	-1.2048154241087408e-05
2022-09-28	a081	j	4.0		0.0	0.0	3.27	3.05	11579.72017108697	4949.217851338122	14807.339573260057	6212.042299247578	4.576964494500778	1.833043648643749	5.554140875191318	2.4447234550364336	2540.0	2700.0	2673.0	2542.0	d	10	17	0	circle	30	4	0.0061878672308964	-0.0010896737039926	0.0014821372240042	-4.009267800289695e-05	-7.157117689352734e-05	-0.0001231464147409	-1.1482559844539349e-05
2022-09-28	a081	j	4.0		0.0	0.0	3.27	3.05	11579.72017108697	4949.217851338122	14807.339573260057	6212.042299247578	4.576964494500778	1.833043648643749	5.554140875191318	2.4447234550364336	2540.0	2700.0	2673.0	2542.0	d	10	17	0	circle	30	5	0.0040513309314702	-0.0005062773756595	0.0033126101809883	-4.188047085147306e-05	-7.145237160843499e-05	-0.0001326328611297	-1.930001866981367e-05
2022-09-28	a081	j	4.0		0.0	0.0	3.27	3.05	11579.72017108697	4949.217851338122	14807.339573260057	6212.042299247578	4.576964494500778	1.833043648643749	5.554140875191318	2.4447234550364336	2540.0	2700.0	2673.0	2542.0	d	10	17	0	circle	30	6	0.002093360313414	0.0022375226908045	-0.0052351438126128	-3.9636660609338274e-05	-6.824645145880598e-05	-0.0001428151033532	-3.4931991285130066e-05
2022-09-28	a081	j	4.0		0.0	0.0	3.27	3.05	11579.72017108697	4949.217851338122	14807.339573260057	6212.042299247578	4.576964494500778	1.833043648643749	5.554140875191318	2.4447234550364336	2540.0	2700.0	2673.0	2542.0	d	10	17	0	circle	30	7	-5.0704315910436e-05	0.0002246056097949	0.0026708619895691	-3.3665400276016695e-05	-6.229870213193012e-05	-0.0001533537938005	-5.738969139261875e-05
2022-09-28	a081	j	4.0		0.0	0.0	3.27	3.05	11579.72017108697	4949.217851338122	14807.339573260057	6212.042299247578	4.576964494500778	1.833043648643749	5.554140875191318	2.4447234550364336	2540.0	2700.0	2673.0	2542.0	d	10	17	0	circle	30	8	-0.0020272971931478	-0.0008732192395842	0.000723201866592	-2.4362219985237903e-05	-5.404714561637147e-05	-0.0001637827543101	-8.537338870855183e-05
2022-09-28	a081	j	4.0		0.0	0.0	3.27	3.05	11579.72017108697	4949.217851338122	14807.339573260057	6212.042299247578	4.576964494500778	1.833043648643749	5.554140875191318	2.4447234550364336	2540.0	2700.0	2673.0	2542.0	d	10	17	0	circle	30	9	-0.0001119130595789	0.0006975193699592	0.000628736639246	-1.2197434969812447e-05	-4.400457833436851e-05	-0.0001735514533353	-0.0001173494400311
2022-09-28	a081	j	4.0		0.0	0.0	3.27	3.05	11579.72017108697	4949.217851338122	14807.339573260057	6212.042299247578	4.576964494500778	1.833043648643749	5.554140875191318	2.4447234550364336	2540.0	2700.0	2673.0	2542.0	d	10	17	0	circle	30	10	0.0017642176157753	-0.0066303515863562	-0.0034394813960571	2.292471303529845e-06	-3.274589932531586e-05	-0.000182071579223	-0.0001470332085942
2022-09-28	a081	j	4.0		0.0	0.0	3.27	3.05	11579.72017108697	4949.217851338122	14807.339573260057	6212.042299247578	4.576964494500778	1.833043648643749	5.554140875191318	2.4447234550364336	2540.0	2700.0	2673.0	2542.0	d	10	17	0	circle	30	11	-0.0074070620918048	0.0022800411192595	0.0010945798049317	1.851863792599034e-05	-2.0889535191581695e-05	-0.000188769974286	-0.0001493618011684
2022-09-28	a081	j	4.0		0.0	0.0	3.27	3.05	11579.72017108697	4949.217851338122	14807.339573260057	6212.042299247578	4.576964494500778	1.833043648643749	5.554140875191318	2.4447234550364336	2540.0	2700.0	2673.0	2542.0	d	10	17	0	circle	30	12	0.0041383444841386	0.0035747275057421	-0.0015540561296371	3.586408020392423e-05	-9.06104154707989e-06	-0.0001931412555653	-0.0001482161338143
2022-09-28	a081	j	4.0		0.0	0.0	3.27	3.05	11579.72017108697	4949.217851338122	14807.339573260057	6212.042299247578	4.576964494500778	1.833043648643749	5.554140875191318	2.4447234550364336	2540.0	2700.0	2673.0	2542.0	d	10	17	0	circle	30	13	0.0053931063005558	0.0034048910366939	-0.0026956808861665	5.372213501332954e-05	2.158988265982099e-06	-0.0001947917896185	-0.0001389106663392
2022-09-28	a081	j	4.0		0.0	0.0	3.27	3.05	11579.72017108697	4949.217851338122	14807.339573260057	6212.042299247578	4.576964494500778	1.833043648643749	5.554140875191318	2.4447234550364336	2540.0	2700.0	2673.0	2542.0	d	10	17	0	circle	30	14	0.004273976722634	-0.0028945572602624	0.0012254659179205	7.15413003606244e-05	1.2281798228842249e-05	-0.0001934714307904	-0.0001096483322009
2022-09-28	a081	j	4.0		0.0	0.0	3.27	3.05	11579.72017108697	4949.217851338122	14807.339573260057	6212.042299247578	4.576964494500778	1.833043648643749	5.554140875191318	2.4447234550364336	2540.0	2700.0	2673.0	2542.0	d	10	17	0	circle	30	15	-0.0083106853645437	-0.0006945925386273	-0.0024451287529845	8.885152929438406e-05	2.0933526833748563e-05	-0.000189091484915	-7.93064287869365e-05
2022-09-28	a081	j	4.0		0.0	0.0	3.27	3.05	11579.72017108697	4949.217851338122	14807.339573260057	6212.042299247578	4.576964494500778	1.833043648643749	5.554140875191318	2.4447234550364336	2540.0	2700.0	2673.0	2542.0	d	10	17	0	circle	30	16	0.0022058531540846	0.0030708552973159	-0.0008487488165496	0.0001052571904087	2.78582635705104e-05	-0.0001817286745924	-4.861322061327295e-05
2022-09-28	a081	j	4.0		0.0	0.0	3.27	3.05	11579.72017108697	4949.217851338122	14807.339573260057	6212.042299247578	4.576964494500778	1.833043648643749	5.554140875191318	2.4447234550364336	2540.0	2700.0	2673.0	2542.0	d	10	17	0	circle	30	17	0.0012809330891475	0.0026786061595434	-0.000975465486507	0.0001204136080201	3.291471818732408e-05	-0.0001716161147262	-1.8287788518856546e-05
2022-09-28	a081	j	4.0		0.0	0.0	3.27	3.05	11579.72017108697	4949.217851338122	14807.339573260057	6212.042299247578	4.576964494500778	1.833043648643749	5.554140875191318	2.4447234550364336	2540.0	2700.0	2673.0	2542.0	d	10	17	0	circle	30	18	-0.0018906480209288	0.0003450772175701	-0.0008693605283672	0.0001340112940223	3.606625640971336e-05	-0.0001591210420806	-0.0
2022-09-28	a081	j	4.0		0.0	0.0	3.27	3.05	11579.72017108697	4949.217851338122	14807.339573260057	6212.042299247578	4.576964494500778	1.833043648643749	5.554140875191318	2.4447234550364336	2540.0	2700.0	2673.0	2542.0	d	10	17	0	circle	30	19	0.0016619390704957	-0.010316186674768	-4.5940825023008e-05	0.0001457712655432	3.735494905207501e-05	-0.0001447089074612	-0.0
2022-09-28	a081	j	4.0		0.0	0.0	3.27	3.05	11579.72017108697	4949.217851338122	14807.339573260057	6212.042299247578	4.576964494500778	1.833043648643749	5.554140875191318	2.4447234550364336	2540.0	2700.0	2673.0	2542.0	d	10	17	0	circle	30	20	-0.0050289502885964	0.0049669748269311	0.0005875225346994	0.0001554446239921	3.68664003397573e-05	-0.0001288961698875	-0.0
2022-09-28	a081	j	4.0		0.0	0.0	3.27	3.05	11579.72017108697	4949.217851338122	14807.339573260057	6212.042299247578	4.576964494500778	1.833043648643749	5.554140875191318	2.4447234550364336	2540.0	2700.0	2673.0	2542.0	d	10	17	0	circle	30	21	0.003358988860463	0.0031092560768853	-4.3854299364439e-05	0.0001628178489292	3.470865352162409e-05	-0.0001121967525702	-0.0
2022-09-28	a081	j	4.0		0.0	0.0	3.27	3.05	11579.72017108697	4949.217851338122	14807.339573260057	6212.042299247578	4.576964494500778	1.833043648643749	5.554140875191318	2.4447234550364336	2540.0	2700.0	2673.0	2542.0	d	10	17	0	circle	30	22	0.0085078367613223	-0.0018045181699909	0.0039025056674991	0.0001677278898826	3.1013185598272526e-05	-9.506873308976538e-05	-0.0
2022-09-28	a081	j	4.0		0.0	0.0	3.27	3.05	11579.72017108697	4949.217851338122	14807.339573260057	6212.042299247578	4.576964494500778	1.833043648643749	5.554140875191318	2.4447234550364336	2540.0	2700.0	2673.0	2542.0	d	10	17	0	circle	30	23	-0.0044195005661811	-0.0002204732729374	0.0014625855828067	0.0001700769110285	2.5940023204131276e-05	-7.786989621397109e-05	-0.0
2022-09-28	a081	j	4.0		0.0	0.0	3.27	3.05	11579.72017108697	4949.217851338122	14807.339573260057	6212.042299247578	4.576964494500778	1.833043648643749	5.554140875191318	2.4447234550364336	2540.0	2700.0	2673.0	2542.0	d	10	17	0	circle	30	24	-0.0036591997600281	-0.0012869655710701	0.0027812299678134	0.0001698263702078	1.9672566113871774e-05	-6.0833258237780245e-05	-0.0
2022-09-28	a081	j	4.0		0.0	0.0	3.27	3.05	11579.72017108697	4949.217851338122	14807.339573260057	6212.042299247578	4.576964494500778	1.833043648643749	5.554140875191318	2.4447234550364336	2540.0	2700.0	2673.0	2542.0	d	10	17	0	circle	30	25	0.002949968337733	0.0013679648343292	-0.0030021188146571	0.0001669682568216	1.2408025435370666e-05	-4.407171908041977e-05	-0.0
2022-09-28	a081	j	4.0		0.0	0.0	3.27	3.05	11579.72017108697	4949.217851338122	14807.339573260057	6212.042299247578	4.576964494500778	1.833043648643749	5.554140875191318	2.4447234550364336	2540.0	2700.0	2673.0	2542.0	d	10	17	0	circle	30	26	0.002070332260324	0.0001816217376549	-0.0028193190838154	0.0001614943159958	4.3527030329953135e-06	-2.760980209039655e-05	-0.0
2022-09-28	a081	j	4.0		0.0	0.0	3.27	3.05	11579.72017108697	4949.217851338122	14807.339573260057	6212.042299247578	4.576964494500778	1.833043648643749	5.554140875191318	2.4447234550364336	2540.0	2700.0	2673.0	2542.0	d	10	17	0	circle	30	27	-0.0059829232694894	-0.0003434788796979	0.0020257817893602	0.0001533759960384	-4.278758257352277e-06	-1.1426067835420566e-05	-0.0
2022-09-28	a081	j	4.0		0.0	0.0	3.27	3.05	11579.72017108697	4949.217851338122	14807.339573260057	6212.042299247578	4.576964494500778	1.833043648643749	5.554140875191318	2.4447234550364336	2540.0	2700.0	2673.0	2542.0	d	10	17	0	circle	30	28	-0.0030835610468729	-0.0016090409191457	-0.0004940619995836	0.0001425520913918	-1.3264890921733913e-05	4.512418676563825e-06	-0.0
2022-09-28	a081	j	4.0		0.0	0.0	3.27	3.05	11579.72017108697	4949.217851338122	14807.339573260057	6212.042299247578	4.576964494500778	1.833043648643749	5.554140875191318	2.4447234550364336	2540.0	2700.0	2673.0	2542.0	d	10	17	0	circle	30	29	0.0050244404015385	-0.0001253022369923	0.0026783150009059	0.0001289292527947	-2.237916308825638e-05	2.0227832042451303e-05	-0.0
2022-09-28	a081	j	4.0		0.0	0.0	3.27	3.05	11579.72017108697	4949.217851338122	14807.339573260057	6212.042299247578	4.576964494500778	1.833043648643749	5.554140875191318	2.4447234550364336	2540.0	2700.0	2673.0	2542.0	d	10	17	0	circle	30	30	0.0013010570740644	0.0029023838399583	-0.0026500334442317	0.0001124060359429	-3.138724316546408e-05	3.571176707815035e-05	-0.0
2022-09-28	a081	j	4.0		0.0	0.0	3.27	3.05	11579.72017108697	4949.217851338122	14807.339573260057	6212.042299247578	4.576964494500778	1.833043648643749	5.554140875191318	2.4447234550364336	2540.0	2700.0	2673.0	2542.0	d	10	17	0	circle	30	31	0.0004054190427769	0.0010216766113567	-0.0007111877098665	9.291155350205953e-05	-4.00401145102753e-05	5.089974642629245e-05	-0.0
2022-09-28	a081	j	4.0		0.0	0.0	3.27	3.05	11579.72017108697	4949.217851338122	14807.339573260057	6212.042299247578	4.576964494500778	1.833043648643749	5.554140875191318	2.4447234550364336	2540.0	2700.0	2673.0	2542.0	d	10	17	0	circle	30	32	-0.0003318988584046	-0.0002383434026441	-4.8658078712796e-05	7.043606853313185e-05	-4.807249726474621e-05	6.564331818092683e-05	-0.0
2022-09-28	a081	j	4.0		0.0	0.0	3.27	3.05	11579.72017108697	4949.217851338122	14807.339573260057	6212.042299247578	4.576964494500778	1.833043648643749	5.554140875191318	2.4447234550364336	2540.0	2700.0	2673.0	2542.0	d	10	17	0	circle	30	33	-0.0002463198169642	-9.6697082297757e-05	-0.0011292679966494	4.504407564170716e-05	-5.5215993957405984e-05	7.968883665351383e-05	-0.0
2022-09-28	a081	j	4.0		0.0	0.0	3.27	3.05	11579.72017108697	4949.217851338122	14807.339573260057	6212.042299247578	4.576964494500778	1.833043648643749	5.554140875191318	2.4447234550364336	2540.0	2700.0	2673.0	2542.0	d	10	17	0	circle	30	34	-0.0004703643277525	0.0004096691628202	-0.0022306826811276	1.68774119385499e-05	-6.122658701509102e-05	9.266845019728998e-05	1.456445124364906e-05
2022-09-28	a081	j	4.0		0.0	0.0	3.27	3.05	11579.72017108697	4949.217851338122	14807.339573260057	6212.042299247578	4.576964494500778	1.833043648643749	5.554140875191318	2.4447234550364336	2540.0	2700.0	2673.0	2542.0	d	10	17	0	circle	30	35	-0.012053581889296	-0.0077169853895671	-0.001547068397482	-1.3839097578005611e-05	-6.591788034541331e-05	0.0001041055606671	2.4348582743697337e-05
2022-09-28	a081	j	4.0		0.0	0.0	3.27	3.05	11579.72017108697	4949.217851338122	14807.339573260057	6212.042299247578	4.576964494500778	1.833043648643749	5.554140875191318	2.4447234550364336	2540.0	2700.0	2673.0	2542.0	d	10	17	0	circle	30	36	0.009058128008419	-7.2651227340683e-05	-0.0007535121862276	-4.677316449366715e-05	-6.918644534740942e-05	0.000113439002622	-0.0
2022-09-28	a081	j	4.0		0.0	0.0	3.27	3.05	11579.72017108697	4949.217851338122	14807.339573260057	6212.042299247578	4.576964494500778	1.833043648643749	5.554140875191318	2.4447234550364336	2540.0	2700.0	2673.0	2542.0	d	10	17	0	circle	30	37	0.0070630132388532	-0.0007563244642878	-0.000838502535505	-8.142847184236453e-05	-7.101179820436052e-05	0.0001200702674037	-0.0
2022-09-28	a081	j	4.0		0.0	0.0	3.27	3.05	11579.72017108697	4949.217851338122	14807.339573260057	6212.042299247578	4.576964494500778	1.833043648643749	5.554140875191318	2.4447234550364336	2540.0	2700.0	2673.0	2542.0	d	10	17	0	circle	30	38	0.0034661645175326	0.0065199989490571	0.0050120968038322	-0.0001170721328301	-7.142216541816657e-05	0.0001234319023226	-0.0
2022-09-28	a081	j	4.0		0.0	0.0	3.27	3.05	11579.72017108697	4949.217851338122	14807.339573260057	6212.042299247578	4.576964494500778	1.833043648643749	5.554140875191318	2.4447234550364336	2540.0	2700.0	2673.0	2542.0	d	10	17	0	circle	30	39	0.0030012692211232	0.0017522490557503	0.0009931566246408	-0.0001526930671622	-7.044101068432068e-05	0.0001230657554633	-0.0
2022-09-28	a081	j	4.0		0.0	0.0	3.27	3.05	11579.72017108697	4949.217851338122	14807.339573260057	6212.042299247578	4.576964494500778	1.833043648643749	5.554140875191318	2.4447234550364336	2540.0	2700.0	2673.0	2542.0	d	10	17	0	circle	30	40	-0.0013394136557119	-0.0010354512211803	0.0011855005787042	-0.0001870265000377	-6.804535932001233e-05	0.0001186928531792	-0.0
2022-09-28	a081	j	4.0		0.0	0.0	3.27	3.05	11579.72017108697	4949.217851338122	14807.339573260057	6212.042299247578	4.576964494500778	1.833043648643749	5.554140875191318	2.4447234550364336	2540.0	2700.0	2673.0	2542.0	d	10	17	0	circle	30	41	-0.000909997320631	4.3651833732524e-05	0.0005507302064998	-0.0002186405127449	-6.415632672224668e-05	0.0001102603616652	-0.0
2022-09-28	a081	j	4.0		0.0	0.0	3.27	3.05	11579.72017108697	4949.217851338122	14807.339573260057	6212.042299247578	4.576964494500778	1.833043648643749	5.554140875191318	2.4447234550364336	2540.0	2700.0	2673.0	2542.0	d	10	17	0	circle	30	42	-0.0008427235521873	-0.0005276875954859	0.0008437559853238	-0.0002460574702026	-5.865742042328848e-05	9.796395263720706e-05	-0.0
2022-09-28	a081	j	4.0		0.0	0.0	3.27	3.05	11579.72017108697	4949.217851338122	14807.339573260057	6212.042299247578	4.576964494500778	1.833043648643749	5.554140875191318	2.4447234550364336	2540.0	2700.0	2673.0	2542.0	d	10	17	0	circle	30	43	-0.0015592641311157	0.0008284306235446	9.7628982757339e-05	-0.0002678843986316	-5.1423901121603794e-05	8.22526179617622e-05	-0.0
2022-09-28	a081	j	4.0		0.0	0.0	3.27	3.05	11579.72017108697	4949.217851338122	14807.339573260057	6212.042299247578	4.576964494500778	1.833043648643749	5.554140875191318	2.4447234550364336	2540.0	2700.0	2673.0	2542.0	d	10	17	0	circle	30	44	-0.0052360486257057	-0.0001446473171668	0.0050826136074048	-0.0002829361731193	-4.235293122924304e-05	6.382131309566251e-05	-0.0
2022-09-28	a081	j	4.0		0.0	0.0	3.27	3.05	11579.72017108697	4949.217851338122	14807.339573260057	6212.042299247578	4.576964494500778	1.833043648643749	5.554140875191318	2.4447234550364336	2540.0	2700.0	2673.0	2542.0	d	10	17	0	circle	30	45	-0.0020101038019297	-0.0012530700605669	-0.0020912399690565	-0.000290340437661	-3.139363244156125e-05	4.35900549322787e-05	-0.0
2022-09-28	a081	j	4.0		0.0	0.0	3.27	3.05	11579.72017108697	4949.217851338122	14807.339573260057	6212.042299247578	4.576964494500778	1.833043648643749	5.554140875191318	2.4447234550364336	2540.0	2700.0	2673.0	2542.0	d	10	17	0	circle	30	46	-0.0030783589351855	-0.0023436086051208	0.0008238485231464	-0.0002896122313687	-1.857691793079916e-05	2.2664370735627055e-05	-0.0
2022-09-28	a081	j	4.0		0.0	0.0	3.27	3.05	11579.72017108697	4949.217851338122	14807.339573260057	6212.042299247578	4.576964494500778	1.833043648643749	5.554140875191318	2.4447234550364336	2540.0	2700.0	2673.0	2542.0	d	10	17	0	circle	30	47	-0.0028799845576418	-0.0016025271507267	-0.0003111722406603	-0.0002806887323037	-4.039281969913667e-06	2.27721346186279e-06	-0.0
2022-09-28	a081	j	4.0		0.0	0.0	3.27	3.05	11579.72017108697	4949.217851338122	14807.339573260057	6212.042299247578	4.576964494500778	1.833043648643749	5.554140875191318	2.4447234550364336	2540.0	2700.0	2673.0	2542.0	d	10	17	0	circle	30	48	-0.0028919906110161	-0.001664537246019	-0.000220138460856	-0.0002639219185978	1.1969403256364483e-05	-1.6279425820310908e-05	-0.0
2022-09-28	a081	j	4.0		0.0	0.0	3.27	3.05	11579.72017108697	4949.217851338122	14807.339573260057	6212.042299247578	4.576964494500778	1.833043648643749	5.554140875191318	2.4447234550364336	2540.0	2700.0	2673.0	2542.0	d	10	17	0	circle	30	49	0.0015501950118185	0.0028148938043495	5.8082800333598e-05	-0.0002400318898208	2.91008584225851e-05	-3.1724876494190713e-05	-0.0
2022-09-28	a081	j	4.0		0.0	0.0	3.27	3.05	11579.72017108697	4949.217851338122	14807.339573260057	6212.042299247578	4.576964494500778	1.833043648643749	5.554140875191318	2.4447234550364336	2540.0	2700.0	2673.0	2542.0	d	10	17	0	circle	30	50	0.0016219810915749	0.0017488608567679	0.0006233071782397	-0.0002100278854954	4.694261804702261e-05	-4.28592215522789e-05	-0.0
2022-09-28	a081	j	4.0		0.0	0.0	3.27	3.05	11579.72017108697	4949.217851338122	14807.339573260057	6212.042299247578	4.576964494500778	1.833043648643749	5.554140875191318	2.4447234550364336	2540.0	2700.0	2673.0	2542.0	d	10	17	0	circle	30	51	-0.0015402697868691	-0.0006819582588575	-0.0027230478022893	-0.0001751118322521	6.505734343768141e-05	-4.863191402422739e-05	-0.0
2022-09-28	a081	j	4.0		0.0	0.0	3.27	3.05	11579.72017108697	4949.217851338122	14807.339573260057	6212.042299247578	4.576964494500778	1.833043648643749	5.554140875191318	2.4447234550364336	2540.0	2700.0	2673.0	2542.0	d	10	17	0	circle	30	52	-0.0009214550037221	5.4056640159699e-05	0.0007836219958882	-0.0001365810600568	8.301270877147365e-05	-4.820859609582022e-05	-0.0
2022-09-28	a081	j	4.0		0.0	0.0	3.27	3.05	11579.72017108697	4949.217851338122	14807.339573260057	6212.042299247578	4.576964494500778	1.833043648643749	5.554140875191318	2.4447234550364336	2540.0	2700.0	2673.0	2542.0	d	10	17	0	circle	30	53	0.0073499719410256	0.0016722694961927	-0.0003749154038599	-9.573752598351376e-05	0.0001003983693482	-4.103261302292446e-05	-0.0
2022-09-28	a081	j	4.0		0.0	0.0	3.27	3.05	11579.72017108697	4949.217851338122	14807.339573260057	6212.042299247578	4.576964494500778	1.833043648643749	5.554140875191318	2.4447234550364336	2540.0	2700.0	2673.0	2542.0	d	10	17	0	circle	30	54	0.0060792460638617	0.0009942312803335	-0.0037402835440469	-5.380828379493598e-05	0.0001168344936724	-2.687787722236886e-05	-0.0
2022-09-28	a081	j	4.0		0.0	0.0	3.27	3.05	11579.72017108697	4949.217851338122	14807.339573260057	6212.042299247578	4.576964494500778	1.833043648643749	5.554140875191318	2.4447234550364336	2540.0	2700.0	2673.0	2542.0	d	10	17	0	circle	30	55	-0.0064439965388516	0.0012323351363395	-0.003378282866419	-1.1894150768862394e-05	0.0001319728919308	-5.889837957452047e-06	-0.0
2022-09-28	a081	j	4.0		0.0	0.0	3.27	3.05	11579.72017108697	4949.217851338122	14807.339573260057	6212.042299247578	4.576964494500778	1.833043648643749	5.554140875191318	2.4447234550364336	2540.0	2700.0	2673.0	2542.0	d	10	17	0	circle	30	56	-0.0002814368775786	-0.0061588276347099	0.0004525570198166	2.9037930925082023e-05	0.0001454882395604	2.1393767848350712e-05	-0.0
2022-09-28	a081	j	4.0		0.0	0.0	3.27	3.05	11579.72017108697	4949.217851338122	14807.339573260057	6212.042299247578	4.576964494500778	1.833043648643749	5.554140875191318	2.4447234550364336	2540.0	2700.0	2673.0	2542.0	d	10	17	0	circle	30	57	0.0007880802612467	-0.0012678234141968	-0.0011139866702123	6.813148672987911e-05	0.0001570651517858	5.405213654655866e-05	-0.0
