## Supplementary material for "Habituation to visual stimuli is personality-independent in a jumping spider": S1: Supplementary material 1_RawData.csv (part 62 of 279)

date	subj	sex	under_shelter_1	under_shelter_2	n_jumps_1	n_jumps_2	prosoma_l	prosoma_w	totaldistance_trial1_section1	totaldistance_trial1_section2	totaldistance_trial2_section1	totaldistance_trial2_section2	avgspeed_trial1_section1	avgspeed_trial1_section2	avgspeed_trial2_section1	avgspeed_trial2_section2	inview_trial1_section1	inview_trial1_section2	inview_trial2_section1	inview_trial2_section2	cond	change	stimn	changestim	stimtype	angular_pos	framen	X	Y	Z	Xfilt	Yfilt	Zfilt	Zclean
2022-09-28	a081	j	4.0		0.0	0.0	3.27	3.05	11579.72017108697	4949.217851338122	14807.339573260057	6212.042299247578	4.576964494500778	1.833043648643749	5.554140875191318	2.4447234550364336	2540.0	2700.0	2673.0	2542.0	d	10	17	0	circle	30	58	-0.0050122050387551	0.0031039101703796	-0.0014458657978566	0.0001046166771059	0.0001663984719428	9.08206548792683e-05	-0.0
2022-09-28	a081	j	4.0		0.0	0.0	3.27	3.05	11579.72017108697	4949.217851338122	14807.339573260057	6212.042299247578	4.576964494500778	1.833043648643749	5.554140875191318	2.4447234550364336	2540.0	2700.0	2673.0	2542.0	d	10	17	0	circle	30	59	-0.0037976301293518	0.0037642851838673	-0.001228242603084	0.0001378060182779	0.0001732180125667	0.0001301521798872	-0.0
2022-09-28	a081	j	4.0		0.0	0.0	3.27	3.05	11579.72017108697	4949.217851338122	14807.339573260057	6212.042299247578	4.576964494500778	1.833043648643749	5.554140875191318	2.4447234550364336	2540.0	2700.0	2673.0	2542.0	d	10	17	0	circle	30	60	0.013321216077278	0.0004074817612589	0.0028567297389692	0.0001671162255214	0.0001773251171761	0.0001702947998615	-0.0
2022-09-28	a081	j	4.0		0.0	0.0	3.27	3.05	11579.72017108697	4949.217851338122	14807.339573260057	6212.042299247578	4.576964494500778	1.833043648643749	5.554140875191318	2.4447234550364336	2540.0	2700.0	2673.0	2542.0	d	10	17	0	circle	30	61	-0.0008175448852779	0.0003369893297004	0.001115992223502	0.000192109292463	0.0001786159011932	0.0002093820449355	-0.0
2022-09-28	a081	j	4.0		0.0	0.0	3.27	3.05	11579.72017108697	4949.217851338122	14807.339573260057	6212.042299247578	4.576964494500778	1.833043648643749	5.554140875191318	2.4447234550364336	2540.0	2700.0	2673.0	2542.0	d	10	17	0	circle	30	62	-5.5821809019446e-05	-5.3747653897348e-05	-0.0002069201694396	0.0002125241759801	0.0001770794934713	0.0002455258331847	-0.0
2022-09-28	a081	j	4.0		0.0	0.0	3.27	3.05	11579.72017108697	4949.217851338122	14807.339573260057	6212.042299247578	4.576964494500778	1.833043648643749	5.554140875191318	2.4447234550364336	2540.0	2700.0	2673.0	2542.0	d	10	17	0	circle	30	63	-7.7903679644833e-06	-1.0726136394206e-05	-6.1323787571904e-05	0.000228271154219	0.0001727783422018	0.0002769014534696	-0.0
2022-09-28	a081	j	4.0		0.0	0.0	3.27	3.05	11579.72017108697	4949.217851338122	14807.339573260057	6212.042299247578	4.576964494500778	1.833043648643749	5.554140875191318	2.4447234550364336	2540.0	2700.0	2673.0	2542.0	d	10	17	0	circle	30	64	-0.0009725503139777	-0.0005960106337915	0.0013730743836822	0.00023939250373	0.0001658223950328	0.0003018228061094	-0.0
2022-09-28	a081	j	4.0		0.0	0.0	3.27	3.05	11579.72017108697	4949.217851338122	14807.339573260057	6212.042299247578	4.576964494500778	1.833043648643749	5.554140875191318	2.4447234550364336	2540.0	2700.0	2673.0	2542.0	d	10	17	0	circle	30	65	0.0004851366722121	-0.0002361528560628	0.0002461611286625	0.0002460127436139	0.0001563444637829	0.000318812750254	-0.0
2022-09-28	a081	j	4.0		0.0	0.0	3.27	3.05	11579.72017108697	4949.217851338122	14807.339573260057	6212.042299247578	4.576964494500778	1.833043648643749	5.554140875191318	2.4447234550364336	2540.0	2700.0	2673.0	2542.0	d	10	17	0	circle	30	66	-0.0006300369678615	0.001111434396811	0.0004248399056653	0.000248293459543	0.0001444800489426	0.0003266710022373	-0.0
2022-09-28	a081	j	4.0		0.0	0.0	3.27	3.05	11579.72017108697	4949.217851338122	14807.339573260057	6212.042299247578	4.576964494500778	1.833043648643749	5.554140875191318	2.4447234550364336	2540.0	2700.0	2673.0	2542.0	d	10	17	0	circle	30	67	-0.0021646530235828	-0.0030363236507762	0.0030649162149475	0.0002463963245851	0.0001303525033456	0.0003245380457033	-0.0
2022-09-28	a081	j	4.0		0.0	0.0	3.27	3.05	11579.72017108697	4949.217851338122	14807.339573260057	6212.042299247578	4.576964494500778	1.833043648643749	5.554140875191318	2.4447234550364336	2540.0	2700.0	2673.0	2542.0	d	10	17	0	circle	30	68	-0.0020014008926015	-0.0026353250478742	0.0028001052696871	0.0002404568050287	0.0001140648149428	0.0003119513099246	-0.0
2022-09-28	a081	j	4.0		0.0	0.0	3.27	3.05	11579.72017108697	4949.217851338122	14807.339573260057	6212.042299247578	4.576964494500778	1.833043648643749	5.554140875191318	2.4447234550364336	2540.0	2700.0	2673.0	2542.0	d	10	17	0	circle	30	69	-0.0019950064860073	9.5562114795857e-05	0.0009347060050984	0.0002305752917465	9.570453050669445e-05	0.0002888862244354	-0.0
2022-09-28	a081	j	4.0		0.0	0.0	3.27	3.05	11579.72017108697	4949.217851338122	14807.339573260057	6212.042299247578	4.576964494500778	1.833043648643749	5.554140875191318	2.4447234550364336	2540.0	2700.0	2673.0	2542.0	d	10	17	0	circle	30	70	0.0049867440404069	0.0023404331404442	0.0024460619332296	0.0002168327990442	7.53702854692744e-05	0.0002557734384738	-0.0
2022-09-28	a081	j	4.0		0.0	0.0	3.27	3.05	11579.72017108697	4949.217851338122	14807.339573260057	6212.042299247578	4.576964494500778	1.833043648643749	5.554140875191318	2.4447234550364336	2540.0	2700.0	2673.0	2542.0	d	10	17	0	circle	30	71	-0.0088125847876349	0.0020437035260338	0.0042308669108979	0.0001993303815417	5.321770076383426e-05	0.0002134879448321	-0.0
2022-09-28	a081	j	4.0		0.0	0.0	3.27	3.05	11579.72017108697	4949.217851338122	14807.339573260057	6212.042299247578	4.576964494500778	1.833043648643749	5.554140875191318	2.4447234550364336	2540.0	2700.0	2673.0	2542.0	d	10	17	0	circle	30	72	0.017851070745427	0.0006173344209773	-0.0001713204766359	0.000178242413107	2.9508314254169253e-05	0.0001633088791799	-0.0
2022-09-28	a081	j	4.0		0.0	0.0	3.27	3.05	11579.72017108697	4949.217851338122	14807.339573260057	6212.042299247578	4.576964494500778	1.833043648643749	5.554140875191318	2.4447234550364336	2540.0	2700.0	2673.0	2542.0	d	10	17	0	circle	30	73	-0.004381192100743	0.0030914075142004	-0.0021863119806504	0.0001538669012161	4.643753527020497e-06	0.0001068491111052	-0.0
2022-09-28	a081	j	4.0		0.0	0.0	3.27	3.05	11579.72017108697	4949.217851338122	14807.339573260057	6212.042299247578	4.576964494500778	1.833043648643749	5.554140875191318	2.4447234550364336	2540.0	2700.0	2673.0	2542.0	d	10	17	0	circle	30	74	-0.0024115012816252	0.0028583088295689	-0.0019427082429515	0.0001266494101558	-2.082415215395194e-05	4.596135761317508e-05	-0.0
2022-09-28	a081	j	4.0		0.0	0.0	3.27	3.05	11579.72017108697	4949.217851338122	14807.339573260057	6212.042299247578	4.576964494500778	1.833043648643749	5.554140875191318	2.4447234550364336	2540.0	2700.0	2673.0	2542.0	d	10	17	0	circle	30	75	0.0039006352004579	-0.0015266264443192	-0.002133102341112	9.71677225742756e-05	-4.621113409898638e-05	-1.7360197107746737e-05	-0.0
2022-09-28	a081	j	4.0		0.0	0.0	3.27	3.05	11579.72017108697	4949.217851338122	14807.339573260057	6212.042299247578	4.576964494500778	1.833043648643749	5.554140875191318	2.4447234550364336	2540.0	2700.0	2673.0	2542.0	d	10	17	0	circle	30	76	-0.0009294586886604	-0.0018056723226031	0.0052989170120363	6.609063653217587e-05	-7.074612785712393e-05	-8.106361227579143e-05	-0.0
2022-09-28	a081	j	4.0		0.0	0.0	3.27	3.05	11579.72017108697	4949.217851338122	14807.339573260057	6212.042299247578	4.576964494500778	1.833043648643749	5.554140875191318	2.4447234550364336	2540.0	2700.0	2673.0	2542.0	d	10	17	0	circle	30	77	-0.0010688902725383	0.001711204848152	-0.0013394200453886	3.41300585166697e-05	-9.363559252474518e-05	-0.0001431055982247	-1.5339947183360184e-05
2022-09-28	a081	j	4.0		0.0	0.0	3.27	3.05	11579.72017108697	4949.217851338122	14807.339573260057	6212.042299247578	4.576964494500778	1.833043648643749	5.554140875191318	2.4447234550364336	2540.0	2700.0	2673.0	2542.0	d	10	17	0	circle	30	78	0.0006055776561143	-0.0027001557195421	-0.0011677813794554	1.9913114132497977e-06	-0.0001141313722494	-0.0002015146726119	-8.539198894922173e-05
2022-09-28	a081	j	4.0		0.0	0.0	3.27	3.05	11579.72017108697	4949.217851338122	14807.339573260057	6212.042299247578	4.576964494500778	1.833043648643749	5.554140875191318	2.4447234550364336	2540.0	2700.0	2673.0	2542.0	d	10	17	0	circle	30	79	-0.013837251401865	-0.0037367844638552	-0.0034818425372496	-2.9674334640700476e-05	-0.0001315917633781	-0.0002544625549952	-9.31964569764494e-05
2022-09-28	a081	j	4.0		0.0	0.0	3.27	3.05	11579.72017108697	4949.217851338122	14807.339573260057	6212.042299247578	4.576964494500778	1.833043648643749	5.554140875191318	2.4447234550364336	2540.0	2700.0	2673.0	2542.0	d	10	17	0	circle	30	80	0.013305849801643	-0.0022069163791932	-0.0030368926818643	-6.02988012997551e-05	-0.0001455287007237	-0.0003003368673084	-9.450936528499148e-05
2022-09-28	a081	j	4.0		0.0	0.0	3.27	3.05	11579.72017108697	4949.217851338122	14807.339573260057	6212.042299247578	4.576964494500778	1.833043648643749	5.554140875191318	2.4447234550364336	2540.0	2700.0	2673.0	2542.0	d	10	17	0	circle	30	81	-0.0068927140294061	0.00149569877172	-0.0004688322340748	-8.939298619823403e-05	-0.0001556308639317	-0.000337796708916	-9.277285878612826e-05
2022-09-28	a081	j	4.0		0.0	0.0	3.27	3.05	11579.72017108697	4949.217851338122	14807.339573260057	6212.042299247578	4.576964494500778	1.833043648643749	5.554140875191318	2.4447234550364336	2540.0	2700.0	2673.0	2542.0	d	10	17	0	circle	30	82	0.003104474885286	0.0010606562748575	0.0003675723546759	-0.0001165159755745	-0.0001617578900471	-0.0003657992546605	-8.752538903881093e-05
2022-09-28	a081	j	4.0		0.0	0.0	3.27	3.05	11579.72017108697	4949.217851338122	14807.339573260057	6212.042299247578	4.576964494500778	1.833043648643749	5.554140875191318	2.4447234550364336	2540.0	2700.0	2673.0	2542.0	d	10	17	0	circle	30	83	0.0012692120218075	-0.0002375982157211	0.0001489884380836	-0.0001412398403615	-0.0001639162916977	-0.0003836008862588	-7.844475419956421e-05
2022-09-28	a081	j	4.0		0.0	0.0	3.27	3.05	11579.72017108697	4949.217851338122	14807.339573260057	6212.042299247578	4.576964494500778	1.833043648643749	5.554140875191318	2.4447234550364336	2540.0	2700.0	2673.0	2542.0	d	10	17	0	circle	30	84	0.0013703934824737	-0.0001072635105183	0.0001598937870988	-0.0001631240551893	-0.0001622343861786	-0.0003907466196477	-6.53881782797303e-05
2022-09-28	a081	j	4.0		0.0	0.0	3.27	3.05	11579.72017108697	4949.217851338122	14807.339573260057	6212.042299247578	4.576964494500778	1.833043648643749	5.554140875191318	2.4447234550364336	2540.0	2700.0	2673.0	2542.0	d	10	17	0	circle	30	85	0.001612431591056	0.0003240189017664	-0.0006262218683109	-0.0001817043918706	-0.0001569450545751	-0.0003870605086883	-4.841106224256036e-05
2022-09-28	a081	j	4.0		0.0	0.0	3.27	3.05	11579.72017108697	4949.217851338122	14807.339573260057	6212.042299247578	4.576964494500778	1.833043648643749	5.554140875191318	2.4447234550364336	2540.0	2700.0	2673.0	2542.0	d	10	17	0	circle	30	86	0.0009570802289309	-0.0002343338131442	-0.0001439908887458	-0.0001965017719018	-0.0001483752338435	-0.0003726420331294	-2.776502738400889e-05
2022-09-28	a081	j	4.0		0.0	0.0	3.27	3.05	11579.72017108697	4949.217851338122	14807.339573260057	6212.042299247578	4.576964494500778	1.833043648643749	5.554140875191318	2.4447234550364336	2540.0	2700.0	2673.0	2542.0	d	10	17	0	circle	30	87	0.0008990474802938	-0.0007363566220222	-0.0011345700775897	-0.0002070547132987	-0.0001369389922155	-0.0003478673030445	-3.873597530240858e-06
2022-09-28	a081	j	4.0		0.0	0.0	3.27	3.05	11579.72017108697	4949.217851338122	14807.339573260057	6212.042299247578	4.576964494500778	1.833043648643749	5.554140875191318	2.4447234550364336	2540.0	2700.0	2673.0	2542.0	d	10	17	0	circle	30	88	-0.0020217703721811	-0.0012879785173688	0.00036294441773	-0.0002129738060911	-0.0001231318339747	-0.0003133918770683	-0.0
2022-09-28	a081	j	4.0		0.0	0.0	3.27	3.05	11579.72017108697	4949.217851338122	14807.339573260057	6212.042299247578	4.576964494500778	1.833043648643749	5.554140875191318	2.4447234550364336	2540.0	2700.0	2673.0	2542.0	d	10	17	0	circle	30	89	-0.0044199849607157	-0.0023888025935497	-0.0043300369986074	-0.0002140109514226	-0.000107522031412	-0.000270151921874	-0.0
2022-09-28	a081	j	4.0		0.0	0.0	3.27	3.05	11579.72017108697	4949.217851338122	14807.339573260057	6212.042299247578	4.576964494500778	1.833043648643749	5.554140875191318	2.4447234550364336	2540.0	2700.0	2673.0	2542.0	d	10	17	0	circle	30	90	-0.0052789527328184	0.0024076234148959	-0.0020588456102741	-0.0002101272431741	-9.073268936873686e-05	-0.0002193584227269	-0.0
2022-09-28	a081	j	4.0		0.0	0.0	3.27	3.05	11579.72017108697	4949.217851338122	14807.339573260057	6212.042299247578	4.576964494500778	1.833043648643749	5.554140875191318	2.4447234550364336	2540.0	2700.0	2673.0	2542.0	d	10	17	0	circle	30	91	-0.0035162081348873	-0.0015856782704987	0.0008872973074229	-0.0002015352599481	-7.341120000005098e-05	-0.0001624752287671	-0.0
2022-09-28	a081	j	4.0		0.0	0.0	3.27	3.05	11579.72017108697	4949.217851338122	14807.339573260057	6212.042299247578	4.576964494500778	1.833043648643749	5.554140875191318	2.4447234550364336	2540.0	2700.0	2673.0	2542.0	d	10	17	0	circle	30	92	-0.0035340530529286	-0.0004709815997438	-0.0004108561148954	-0.0001886931826285	-5.618947888246804e-05	-0.0001011740129195	-0.0
2022-09-28	a081	j	4.0		0.0	0.0	3.27	3.05	11579.72017108697	4949.217851338122	14807.339573260057	6212.042299247578	4.576964494500778	1.833043648643749	5.554140875191318	2.4447234550364336	2540.0	2700.0	2673.0	2542.0	d	10	17	0	circle	30	93	0.0093313225131648	0.0027988575858593	-0.0027775921554223	-0.0001722431868864	-3.964083272539498e-05	-3.726944453659029e-05	-0.0
2022-09-28	a081	j	4.0		0.0	0.0	3.27	3.05	11579.72017108697	4949.217851338122	14807.339573260057	6212.042299247578	4.576964494500778	1.833043648643749	5.554140875191318	2.4447234550364336	2540.0	2700.0	2673.0	2542.0	d	10	17	0	circle	30	94	0.0054801542785686	0.0019659946174134	0.0065529130189352	-0.0001529125520774	-2.423805725857128e-05	2.7356293719569253e-05	-0.0
2022-09-28	a081	j	4.0		0.0	0.0	3.27	3.05	11579.72017108697	4949.217851338122	14807.339573260057	6212.042299247578	4.576964494500778	1.833043648643749	5.554140875191318	2.4447234550364336	2540.0	2700.0	2673.0	2542.0	d	10	17	0	circle	30	95	-0.0067579100481447	0.0013233016382919	-0.0017539294029173	-0.0001314191613839	-1.032046568666322e-05	9.083120850764312e-05	-0.0
2022-09-28	a081	j	4.0		0.0	0.0	3.27	3.05	11579.72017108697	4949.217851338122	14807.339573260057	6212.042299247578	4.576964494500778	1.833043648643749	5.554140875191318	2.4447234550364336	2540.0	2700.0	2673.0	2542.0	d	10	17	0	circle	30	96	0.0073856369039231	-0.0002875930705395	0.0015067361910342	-0.0001084167257463	1.9197066881148705e-06	0.0001513633143729	4.102688193845455e-05
2022-09-28	a081	j	4.0		0.0	0.0	3.27	3.05	11579.72017108697	4949.217851338122	14807.339573260057	6212.042299247578	4.576964494500778	1.833043648643749	5.554140875191318	2.4447234550364336	2540.0	2700.0	2673.0	2542.0	d	10	17	0	circle	30	97	0.0043934756315252	-0.0010586397292369	0.0014849121566349	-8.448322661702385e-05	1.2428185620011068e-05	0.0002072937381295	0.0001103823258924
2022-09-28	a081	j	4.0		0.0	0.0	3.27	3.05	11579.72017108697	4949.217851338122	14807.339573260057	6212.042299247578	4.576964494500778	1.833043648643749	5.554140875191318	2.4447234550364336	2540.0	2700.0	2673.0	2542.0	d	10	17	0	circle	30	98	-0.020218543546981	0.0024577406389358	-0.0039972643070263	-6.013900624429201e-05	2.1264140261339952e-05	0.0002571336693938	0.0001757305228882
2022-09-28	a081	j	4.0		0.0	0.0	3.27	3.05	11579.72017108697	4949.217851338122	14807.339573260057	6212.042299247578	4.576964494500778	1.833043648643749	5.554140875191318	2.4447234550364336	2540.0	2700.0	2673.0	2542.0	d	10	17	0	circle	30	99	0.012175635030528	-0.002595637784432	0.0015601876178121	-3.587726618285102e-05	2.85697430962624e-05	0.0002995940045173	0.0002351469952382
2022-09-28	a081	j	4.0		0.0	0.0	3.27	3.05	11579.72017108697	4949.217851338122	14807.339573260057	6212.042299247578	4.576964494500778	1.833043648643749	5.554140875191318	2.4447234550364336	2540.0	2700.0	2673.0	2542.0	d	10	17	0	circle	30	100	-0.0034099786787097	-0.0001580461766486	0.0037457586960315	-1.2179200355536298e-05	3.4538580393280325e-05	0.0003336177233606	0.0002868999426118
2022-09-28	a081	j	4.0		0.0	0.0	3.27	3.05	11579.72017108697	4949.217851338122	14807.339573260057	6212.042299247578	4.576964494500778	1.833043648643749	5.554140875191318	2.4447234550364336	2540.0	2700.0	2673.0	2542.0	d	10	17	0	circle	30	101	0.0030926118408572	-0.0002433835814237	0.001891814279508	1.0502190089352228e-05	3.9386092352039467e-05	0.0003584167147909	0.0003085284323496
2022-09-28	a081	j	4.0		0.0	0.0	3.27	3.05	11579.72017108697	4949.217851338122	14807.339573260057	6212.042299247578	4.576964494500778	1.833043648643749	5.554140875191318	2.4447234550364336	2540.0	2700.0	2673.0	2542.0	d	10	17	0	circle	30	102	-1.5536314407781e-05	-0.0016203164118676	0.0002001565099436	3.177166194625382e-05	4.332688127948628e-05	0.0003735013244285	0.0002984027812028
2022-09-28	a081	j	4.0		0.0	0.0	3.27	3.05	11579.72017108697	4949.217851338122	14807.339573260057	6212.042299247578	4.576964494500778	1.833043648643749	5.554140875191318	2.4447234550364336	2540.0	2700.0	2673.0	2542.0	d	10	17	0	circle	30	103	-8.5381931146947e-06	0.0007254620358417	-2.6817254216026e-05	5.131068908805816e-05	4.656228820605325e-05	0.0003786898323885	0.0002808168550944
2022-09-28	a081	j	4.0		0.0	0.0	3.27	3.05	11579.72017108697	4949.217851338122	14807.339573260057	6212.042299247578	4.576964494500778	1.833043648643749	5.554140875191318	2.4447234550364336	2540.0	2700.0	2673.0	2542.0	d	10	17	0	circle	30	104	0.000890676899449	0.0017788105771341	0.000888429514555	6.888132271397769e-05	4.9277713518830265e-05	0.0003740987682976	0.0002559397320648
2022-09-28	a081	j	4.0		0.0	0.0	3.27	3.05	11579.72017108697	4949.217851338122	14807.339573260057	6212.042299247578	4.576964494500778	1.833043648643749	5.554140875191318	2.4447234550364336	2540.0	2700.0	2673.0	2542.0	d	10	17	0	circle	30	105	-0.0014531280143465	-0.0004032474591517	0.0013262273776297	8.432063999415715e-05	5.1644972618846616e-05	0.0003601239023472	0.0002241582897342
2022-09-28	a081	j	4.0		0.0	0.0	3.27	3.05	11579.72017108697	4949.217851338122	14807.339573260057	6212.042299247578	4.576964494500778	1.833043648643749	5.554140875191318	2.4447234550364336	2540.0	2700.0	2673.0	2542.0	d	10	17	0	circle	30	106	-0.0025474290373772	-0.0001901347701506	0.0001002996928435	9.753195009699964e-05	5.3822345639335e-05	0.0003374176298817	0.0001860633341454
2022-09-28	a081	j	4.0		0.0	0.0	3.27	3.05	11579.72017108697	4949.217851338122	14807.339573260057	6212.042299247578	4.576964494500778	1.833043648643749	5.554140875191318	2.4447234550364336	2540.0	2700.0	2673.0	2542.0	d	10	17	0	circle	30	107	0.0007222233739093	-0.0034485757650574	0.0015701836390866	0.0001084807484156	5.59492286713429e-05	0.0003068618339691	0.0001424318568821
2022-09-28	a081	j	4.0		0.0	0.0	3.27	3.05	11579.72017108697	4949.217851338122	14807.339573260057	6212.042299247578	4.576964494500778	1.833043648643749	5.554140875191318	2.4447234550364336	2540.0	2700.0	2673.0	2542.0	d	10	17	0	circle	30	108	0.0051198795477393	0.0043282858540464	0.0023101300299057	0.0001172025090793	5.814106098996534e-05	0.0002695335015257	9.418993145647973e-05
2022-09-28	a081	j	4.0		0.0	0.0	3.27	3.05	11579.72017108697	4949.217851338122	14807.339573260057	6212.042299247578	4.576964494500778	1.833043648643749	5.554140875191318	2.4447234550364336	2540.0	2700.0	2673.0	2542.0	d	10	17	0	circle	30	109	0.0043022972854847	0.0042551813823429	-0.0038672966947953	0.0001238170573379	6.048981257128066e-05	0.0002266609460573	4.235407614817154e-05
2022-09-28	a081	j	4.0		0.0	0.0	3.27	3.05	11579.72017108697	4949.217851338122	14807.339573260057	6212.042299247578	4.576964494500778	1.833043648643749	5.554140875191318	2.4447234550364336	2540.0	2700.0	2673.0	2542.0	d	10	17	0	circle	30	110	-0.004566663508258	-0.0064109084075701	0.0024143898810596	0.0001285287758995	6.306257134419854e-05	0.0001795714042076	-0.0
2022-09-28	a081	j	4.0		0.0	0.0	3.27	3.05	11579.72017108697	4949.217851338122	14807.339573260057	6212.042299247578	4.576964494500778	1.833043648643749	5.554140875191318	2.4447234550364336	2540.0	2700.0	2673.0	2542.0	d	10	17	0	circle	30	111	-0.0023034844933008	-0.0001285427982417	-0.0014514349900408	0.0001315973630954	6.588710856479608e-05	0.000129636321661	-0.0
2022-09-28	a081	j	4.0		0.0	0.0	3.27	3.05	11579.72017108697	4949.217851338122	14807.339573260057	6212.042299247578	4.576964494500778	1.833043648643749	5.554140875191318	2.4447234550364336	2540.0	2700.0	2673.0	2542.0	d	10	17	0	circle	30	112	-0.0026447754406596	-0.0016295239207557	-0.0011001058837287	0.0001332915217461	6.893109934590197e-05	7.822164592128858e-05	-0.0
2022-09-28	a081	j	4.0		0.0	0.0	3.27	3.05	11579.72017108697	4949.217851338122	14807.339573260057	6212.042299247578	4.576964494500778	1.833043648643749	5.554140875191318	2.4447234550364336	2540.0	2700.0	2673.0	2542.0	d	10	17	0	circle	30	113	0.0042921420203626	0.0027672369313072	1.1902896246914e-05	0.0001338544424589	7.209437842738981e-05	2.664620021028329e-05	-0.0
2022-09-28	a081	j	4.0		0.0	0.0	3.27	3.05	11579.72017108697	4949.217851338122	14807.339573260057	6212.042299247578	4.576964494500778	1.833043648643749	5.554140875191318	2.4447234550364336	2540.0	2700.0	2673.0	2542.0	d	10	17	0	circle	30	114	0.0040371993556286	0.0020351134480782	-0.0025024267478157	0.0001334934953361	7.521994652330339e-05	-2.3850231980424088e-05	-0.0
2022-09-28	a081	j	4.0		0.0	0.0	3.27	3.05	11579.72017108697	4949.217851338122	14807.339573260057	6212.042299247578	4.576964494500778	1.833043648643749	5.554140875191318	2.4447234550364336	2540.0	2700.0	2673.0	2542.0	d	10	17	0	circle	30	115	0.0043332709160508	-0.0009760428804924	-0.0021614155500551	0.0001323761197906	7.810982491687491e-05	-7.212571703690635e-05	-0.0
2022-09-28	a081	j	4.0		0.0	0.0	3.27	3.05	11579.72017108697	4949.217851338122	14807.339573260057	6212.042299247578	4.576964494500778	1.833043648643749	5.554140875191318	2.4447234550364336	2540.0	2700.0	2673.0	2542.0	d	10	17	0	circle	30	116	-0.012155463265291	-0.0021601438915317	0.0062010235497995	0.0001306034568097	8.053102021921018e-05	-0.0001171386756302	-0.0
2022-09-28	a081	j	4.0		0.0	0.0	3.27	3.05	11579.72017108697	4949.217851338122	14807.339573260057	6212.042299247578	4.576964494500778	1.833043648643749	5.554140875191318	2.4447234550364336	2540.0	2700.0	2673.0	2542.0	d	10	17	0	circle	30	117	-0.0040692199305318	-0.00045951233369	-0.0010664819480244	0.0001281586865791	8.221211649836288e-05	-0.0001579378442816	-0.0
2022-09-28	a081	j	4.0		0.0	0.0	3.27	3.05	11579.72017108697	4949.217851338122	14807.339573260057	6212.042299247578	4.576964494500778	1.833043648643749	5.554140875191318	2.4447234550364336	2540.0	2700.0	2673.0	2542.0	d	10	17	0	circle	30	118	-0.0041396266971564	0.0004889384517306	-0.0013512327886984	0.000124867008796	8.284311503603316e-05	-0.0001936541219087	-0.0
2022-09-28	a081	j	4.0		0.0	0.0	3.27	3.05	11579.72017108697	4949.217851338122	14807.339573260057	6212.042299247578	4.576964494500778	1.833043648643749	5.554140875191318	2.4447234550364336	2540.0	2700.0	2673.0	2542.0	d	10	17	0	circle	30	119	0.0054813860264472	-0.0038971525130378	0.0030860648390089	0.0001204122540279	8.208854341211643e-05	-0.0002235073571602	-2.100655972012563e-05
2022-09-28	a081	j	4.0		0.0	0.0	3.27	3.05	11579.72017108697	4949.217851338122	14807.339573260057	6212.042299247578	4.576964494500778	1.833043648643749	5.554140875191318	2.4447234550364336	2540.0	2700.0	2673.0	2542.0	d	10	17	0	circle	30	120	0.0053584425757899	0.0036552276202819	9.7682727859922e-05	0.0001144166308088	7.961553969147421e-05	-0.0002468284453081	-5.279627480782781e-05
2022-09-28	a081	j	4.0		0.0	0.0	3.27	3.05	11579.72017108697	4949.217851338122	14807.339573260057	6212.042299247578	4.576964494500778	1.833043648643749	5.554140875191318	2.4447234550364336	2540.0	2700.0	2673.0	2542.0	d	10	17	0	circle	30	121	-0.0009938453051147	0.0018293837036052	-0.0030483587958219	0.0001065458964339	7.51340517682597e-05	-0.0002630928232399	-8.141287503769669e-05
2022-09-28	a081	j	4.0		0.0	0.0	3.27	3.05	11579.72017108697	4949.217851338122	14807.339573260057	6212.042299247578	4.576964494500778	1.833043648643749	5.554140875191318	2.4447234550364336	2540.0	2700.0	2673.0	2542.0	d	10	17	0	circle	30	122	0.011373692959659	0.0027579659653092	-0.0034920398208671	9.659335073392448e-05	6.843992042376882e-05	-0.0002719622650898	-0.0001069289939322
2022-09-28	a081	j	4.0		0.0	0.0	3.27	3.05	11579.72017108697	4949.217851338122	14807.339573260057	6212.042299247578	4.576964494500778	1.833043648643749	5.554140875191318	2.4447234550364336	2540.0	2700.0	2673.0	2542.0	d	10	17	0	circle	30	123	-0.0063961612963951	-0.0011289002327175	0.0011498359058987	8.451625905257264e-05	5.944489713284404e-05	-0.0002733240647505	-0.0001293629085651
2022-09-28	a081	j	4.0		0.0	0.0	3.27	3.05	11579.72017108697	4949.217851338122	14807.339573260057	6212.042299247578	4.576964494500778	1.833043648643749	5.554140875191318	2.4447234550364336	2540.0	2700.0	2673.0	2542.0	d	10	17	0	circle	30	124	-0.0045989380239996	-0.0028113924700139	0.001237802160769	7.042233520254198e-05	4.81839435231892e-05	-0.0002673135615963	-0.0001487072828706
2022-09-28	a081	j	4.0		0.0	0.0	3.27	3.05	11579.72017108697	4949.217851338122	14807.339573260057	6212.042299247578	4.576964494500778	1.833043648643749	5.554140875191318	2.4447234550364336	2540.0	2700.0	2673.0	2542.0	d	10	17	0	circle	30	125	-0.0045333028903509	-0.0004558904112641	-0.0026182352889712	5.452864791823704e-05	3.480777261350781e-05	-0.0002543193690406	-0.0001649829485088
2022-09-28	a081	j	4.0		0.0	0.0	3.27	3.05	11579.72017108697	4949.217851338122	14807.339573260057	6212.042299247578	4.576964494500778	1.833043648643749	5.554140875191318	2.4447234550364336	2540.0	2700.0	2673.0	2542.0	d	10	17	0	circle	30	126	0.0075361120704203	0.0036125434638856	-0.0022019310723951	3.713285655800085e-05	1.957813892431245e-05	-0.0002349815267067	-0.0001782705312244
2022-09-28	a081	j	4.0		0.0	0.0	3.27	3.05	11579.72017108697	4949.217851338122	14807.339573260057	6212.042299247578	4.576964494500778	1.833043648643749	5.554140875191318	2.4447234550364336	2540.0	2700.0	2673.0	2542.0	d	10	17	0	circle	30	127	0.0018165165855718	0.0015235912952394	-0.0012770829375433	1.8619155540297306e-05	2.872968278791532e-06	-0.0002101851415484	-0.0001886930177293
2022-09-28	a081	j	4.0		0.0	0.0	3.27	3.05	11579.72017108697	4949.217851338122	14807.339573260057	6212.042299247578	4.576964494500778	1.833043648643749	5.554140875191318	2.4447234550364336	2540.0	2700.0	2673.0	2542.0	d	10	17	0	circle	30	128	0.0022677025847722	0.0016896529719335	-0.0013699291873028	-5.206051605225045e-07	-1.4810312482063746e-05	-0.0001810406081752	-0.0001657096905326
2022-09-28	a081	j	4.0		0.0	0.0	3.27	3.05	11579.72017108697	4949.217851338122	14807.339573260057	6212.042299247578	4.576964494500778	1.833043648643749	5.554140875191318	2.4447234550364336	2540.0	2700.0	2673.0	2542.0	d	10	17	0	circle	30	129	9.6624877624974e-05	0.0002060720552061	-0.0004841477257947	-1.968655890269008e-05	-3.2870320781003535e-05	-0.0001488429612931	-9.62860816094116e-05
2022-09-28	a081	j	4.0		0.0	0.0	3.27	3.05	11579.72017108697	4949.217851338122	14807.339573260057	6212.042299247578	4.576964494500778	1.833043648643749	5.554140875191318	2.4447234550364336	2540.0	2700.0	2673.0	2542.0	d	10	17	0	circle	30	130	0.0003137326483396	0.0003544301468788	-0.0005727258719455	-3.82064196059449e-05	-5.064243137011462e-05	-0.0001150113090103	-2.6162458034303663e-05
2022-09-28	a081	j	4.0		0.0	0.0	3.27	3.05	11579.72017108697	4949.217851338122	14807.339573260057	6212.042299247578	4.576964494500778	1.833043648643749	5.554140875191318	2.4447234550364336	2540.0	2700.0	2673.0	2542.0	d	10	17	0	circle	30	131	-0.003274639230205	-0.0040581200616782	0.0026764114806692	-5.539802075308657e-05	-6.745849782743886e-05	-8.101425410679354e-05	-0.0
2022-09-28	a081	j	4.0		0.0	0.0	3.27	3.05	11579.72017108697	4949.217851338122	14807.339573260057	6212.042299247578	4.576964494500778	1.833043648643749	5.554140875191318	2.4447234550364336	2540.0	2700.0	2673.0	2542.0	d	10	17	0	circle	30	132	-0.0020080620958615	-0.000436715628797	0.0023640638403457	-7.06410417571274e-05	-8.271247711460469e-05	-4.8290368618959216e-05	-0.0
2022-09-28	a081	j	4.0		0.0	0.0	3.27	3.05	11579.72017108697	4949.217851338122	14807.339573260057	6212.042299247578	4.576964494500778	1.833043648643749	5.554140875191318	2.4447234550364336	2540.0	2700.0	2673.0	2542.0	d	10	17	0	circle	30	133	0.0045691537881959	0.0016415677590449	-0.002270367985272	-8.344135113578924e-05	-9.591730609956034e-05	-1.8176082360322298e-05	-0.0
2022-09-28	a081	j	4.0		0.0	0.0	3.27	3.05	11579.72017108697	4949.217851338122	14807.339573260057	6212.042299247578	4.576964494500778	1.833043648643749	5.554140875191318	2.4447234550364336	2540.0	2700.0	2673.0	2542.0	d	10	17	0	circle	30	134	-0.0082039597836392	-0.0038663038695878	-0.0009807481123183	-9.34798095348993e-05	-0.0001067453235561	8.150562977502732e-06	-0.0
2022-09-28	a081	j	4.0		0.0	0.0	3.27	3.05	11579.72017108697	4949.217851338122	14807.339573260057	6212.042299247578	4.576964494500778	1.833043648643749	5.554140875191318	2.4447234550364336	2540.0	2700.0	2673.0	2542.0	d	10	17	0	circle	30	135	-0.0069933283252427	-0.003339479690015	-0.0010633783474524	-0.0001006443017005	-0.0001150534860663	2.971529577966418e-05	-0.0
2022-09-28	a081	j	4.0		0.0	0.0	3.27	3.05	11579.72017108697	4949.217851338122	14807.339573260057	6212.042299247578	4.576964494500778	1.833043648643749	5.554140875191318	2.4447234550364336	2540.0	2700.0	2673.0	2542.0	d	10	17	0	circle	30	136	0.0044716956782152	-0.0011945088352077	-0.0006731037190342	-0.000105034818727	-0.000120891732774	4.579653305134909e-05	-0.0
2022-09-28	a081	j	4.0		0.0	0.0	3.27	3.05	11579.72017108697	4949.217851338122	14807.339573260057	6212.042299247578	4.576964494500778	1.833043648643749	5.554140875191318	2.4447234550364336	2540.0	2700.0	2673.0	2542.0	d	10	17	0	circle	30	137	0.0045994769351113	0.0041408796019955	0.011812812974977	-0.0001069261258671	-0.0001244862119277	5.598505947924677e-05	-0.0
2022-09-28	a081	j	4.0		0.0	0.0	3.27	3.05	11579.72017108697	4949.217851338122	14807.339573260057	6212.042299247578	4.576964494500778	1.833043648643749	5.554140875191318	2.4447234550364336	2540.0	2700.0	2673.0	2542.0	d	10	17	0	circle	30	138	0.0086895299480611	0.0034446975195188	0.0039195971336677	-0.0001067000497744	-0.0001261992783842	6.023994699553619e-05	-0.0
2022-09-28	a081	j	4.0		0.0	0.0	3.27	3.05	11579.72017108697	4949.217851338122	14807.339573260057	6212.042299247578	4.576964494500778	1.833043648643749	5.554140875191318	2.4447234550364336	2540.0	2700.0	2673.0	2542.0	d	10	17	0	circle	30	139	-0.010464099576519	-0.0096390627351078	-0.0017297276371735	-0.000104791345983	-0.0001264859824004	5.890674790271197e-05	-0.0
2022-09-28	a081	j	4.0		0.0	0.0	3.27	3.05	11579.72017108697	4949.217851338122	14807.339573260057	6212.042299247578	4.576964494500778	1.833043648643749	5.554140875191318	2.4447234550364336	2540.0	2700.0	2673.0	2542.0	d	10	17	0	circle	30	140	-0.0046155673674094	0.0030826483277883	-0.0036061889083912	-0.000101676004168	-0.0001258614404146	5.2673831135810026e-05	-0.0
2022-09-28	a081	j	4.0		0.0	0.0	3.27	3.05	11579.72017108697	4949.217851338122	14807.339573260057	6212.042299247578	4.576964494500778	1.833043648643749	5.554140875191318	2.4447234550364336	2540.0	2700.0	2673.0	2542.0	d	10	17	0	circle	30	141	0.0006149033345825	-0.0009414209118611	-0.0005660843603822	-9.787983010540446e-05	-0.0001248685570818	4.248149111281187e-05	-0.0
2022-09-28	a081	j	4.0		0.0	0.0	3.27	3.05	11579.72017108697	4949.217851338122	14807.339573260057	6212.042299247578	4.576964494500778	1.833043648643749	5.554140875191318	2.4447234550364336	2540.0	2700.0	2673.0	2542.0	d	10	17	0	circle	30	142	0.003195103150367	0.0020498678747897	-0.0012611635462423	-9.396265367756322e-05	-0.0001240298812694	2.9423425077818823e-05	-0.0
2022-09-28	a081	j	4.0		0.0	0.0	3.27	3.05	11579.72017108697	4949.217851338122	14807.339573260057	6212.042299247578	4.576964494500778	1.833043648643749	5.554140875191318	2.4447234550364336	2540.0	2700.0	2673.0	2542.0	d	10	17	0	circle	30	143	0.000397626048522	0.0021826791206085	0.0024903726744542	-9.046516463109624e-05	-0.0001237876455306	1.4667099835797371e-05	-0.0
2022-09-28	a081	j	4.0		0.0	0.0	3.27	3.05	11579.72017108697	4949.217851338122	14807.339573260057	6212.042299247578	4.576964494500778	1.833043648643749	5.554140875191318	2.4447234550364336	2540.0	2700.0	2673.0	2542.0	d	10	17	0	circle	30	144	-8.3680432032075e-05	0.000144610733539	-1.0523328165073e-05	-8.784278702227521e-05	-0.0001244497483647	-6.072413754624582e-07	-0.0
2022-09-28	a081	j	4.0		0.0	0.0	3.27	3.05	11579.72017108697	4949.217851338122	14807.339573260057	6212.042299247578	4.576964494500778	1.833043648643749	5.554140875191318	2.4447234550364336	2540.0	2700.0	2673.0	2542.0	d	10	17	0	circle	30	145	-1.0718013284903e-05	0.0003443864586941	0.0002024670566305	-8.641059224922889e-05	-0.0001261541886157	-1.5262489487759547e-05	-0.0
2022-09-28	a081	j	4.0		0.0	0.0	3.27	3.05	11579.72017108697	4949.217851338122	14807.339573260057	6212.042299247578	4.576964494500778	1.833043648643749	5.554140875191318	2.4447234550364336	2540.0	2700.0	2673.0	2542.0	d	10	17	0	circle	30	146	0.000197197259783	0.000594848994407	-0.0018979021798818	-8.630238937720949e-05	-0.00012885361063	-2.8265839725325232e-05	-0.0
2022-09-28	a081	j	4.0		0.0	0.0	3.27	3.05	11579.72017108697	4949.217851338122	14807.339573260057	6212.042299247578	4.576964494500778	1.833043648643749	5.554140875191318	2.4447234550364336	2540.0	2700.0	2673.0	2542.0	d	10	17	0	circle	30	147	0.011317860222155	0.0028480029959481	-0.003890300744936	-8.743981822129599e-05	-0.0001323156723047	-3.8753949608939645e-05	-0.0
2022-09-28	a081	j	4.0		0.0	0.0	3.27	3.05	11579.72017108697	4949.217851338122	14807.339573260057	6212.042299247578	4.576964494500778	1.833043648643749	5.554140875191318	2.4447234550364336	2540.0	2700.0	2673.0	2542.0	d	10	17	0	circle	30	148	0.0010253282618333	-0.0005041537489258	-0.0007779324053102	-8.952083154660738e-05	-0.000136137155121	-4.6089989866125386e-05	-0.0
2022-09-28	a081	j	4.0		0.0	0.0	3.27	3.05	11579.72017108697	4949.217851338122	14807.339573260057	6212.042299247578	4.576964494500778	1.833043648643749	5.554140875191318	2.4447234550364336	2540.0	2700.0	2673.0	2542.0	d	10	17	0	circle	30	149	-0.011285296800063	-0.0001037439875606	-0.0010643163360191	-9.204949999721102e-05	-0.0001397742297554	-4.98981466201387e-05	-0.0
2022-09-28	a081	j	4.0		0.0	0.0	3.27	3.05	11579.72017108697	4949.217851338122	14807.339573260057	6212.042299247578	4.576964494500778	1.833043648643749	5.554140875191318	2.4447234550364336	2540.0	2700.0	2673.0	2542.0	d	10	17	0	circle	30	150	0.0043383767048967	0.0003650521803074	-0.001389949579045	-9.441020973520288e-05	-0.0001425890607419	-5.00690889785529e-05	-0.0
2022-09-28	a081	j	4.0		0.0	0.0	3.27	3.05	11579.72017108697	4949.217851338122	14807.339573260057	6212.042299247578	4.576964494500778	1.833043648643749	5.554140875191318	2.4447234550364336	2540.0	2700.0	2673.0	2542.0	d	10	17	0	circle	30	151	-9.0967583736467e-05	-0.0014905941349843	0.0012104274762204	-9.595465802916852e-05	-0.0001439069612382	-4.674038818378778e-05	-0.0
2022-09-28	a081	j	4.0		0.0	0.0	3.27	3.05	11579.72017108697	4949.217851338122	14807.339573260057	6212.042299247578	4.576964494500778	1.833043648643749	5.554140875191318	2.4447234550364336	2540.0	2700.0	2673.0	2542.0	d	10	17	0	circle	30	152	0.0002089585737902	-0.0013098054412232	0.0009536432745757	-9.607183435570028e-05	-0.0001430764406611	-4.026082383819635e-05	-0.0
2022-09-28	a081	j	4.0		0.0	0.0	3.27	3.05	11579.72017108697	4949.217851338122	14807.339573260057	6212.042299247578	4.576964494500778	1.833043648643749	5.554140875191318	2.4447234550364336	2540.0	2700.0	2673.0	2542.0	d	10	17	0	circle	30	153	0.0034569060454516	-0.0009141842786047	0.0014351213291298	-9.424476719617246e-05	-0.0001395253290559	-3.114899426354947e-05	-0.0
2022-09-28	a081	j	4.0		0.0	0.0	3.27	3.05	11579.72017108697	4949.217851338122	14807.339573260057	6212.042299247578	4.576964494500778	1.833043648643749	5.554140875191318	2.4447234550364336	2540.0	2700.0	2673.0	2542.0	d	10	17	0	circle	30	154	-0.0082014977867419	0.0006541367794663	-0.0052435631669324	-9.011162374907909e-05	-0.0001328071982603	-2.005589756622191e-05	-0.0
2022-09-28	a081	j	4.0		0.0	0.0	3.27	3.05	11579.72017108697	4949.217851338122	14807.339573260057	6212.042299247578	4.576964494500778	1.833043648643749	5.554140875191318	2.4447234550364336	2540.0	2700.0	2673.0	2542.0	d	10	17	0	circle	30	155	-0.0053256210714778	-0.0020137565207428	-0.0052086014625243	-8.353178464499325e-05	-0.0001226360815108	-7.73110903436038e-06	-0.0
2022-09-28	a081	j	4.0		0.0	0.0	3.27	3.05	11579.72017108697	4949.217851338122	14807.339573260057	6212.042299247578	4.576964494500778	1.833043648643749	5.554140875191318	2.4447234550364336	2540.0	2700.0	2673.0	2542.0	d	10	17	0	circle	30	156	-0.006005385875227	-0.0028102098680278	0.0040482197107994	-7.463314742162705e-05	-0.0001089110199157	5.024129650660012e-06	-0.0
2022-09-28	a081	j	4.0		0.0	0.0	3.27	3.05	11579.72017108697	4949.217851338122	14807.339573260057	6212.042299247578	4.576964494500778	1.833043648643749	5.554140875191318	2.4447234550364336	2540.0	2700.0	2673.0	2542.0	d	10	17	0	circle	30	157	0.0087066316710017	0.0014679433905278	0.004638305588458	-6.380891639865135e-05	-9.172938248022326e-05	1.743337989151598e-05	-0.0
2022-09-28	a081	j	4.0		0.0	0.0	3.27	3.05	11579.72017108697	4949.217851338122	14807.339573260057	6212.042299247578	4.576964494500778	1.833043648643749	5.554140875191318	2.4447234550364336	2540.0	2700.0	2673.0	2542.0	d	10	17	0	circle	30	158	-0.0017319230144521	-0.0034491837121656	-0.0002610118879724	-5.1656667094625e-05	-7.138441397969756e-05	2.8841554409246644e-05	-0.0
2022-09-28	a081	j	4.0		0.0	0.0	3.27	3.05	11579.72017108697	4949.217851338122	14807.339573260057	6212.042299247578	4.576964494500778	1.833043648643749	5.554140875191318	2.4447234550364336	2540.0	2700.0	2673.0	2542.0	d	10	17	0	circle	30	159	0.000668200463067	0.000644405787868	0.0091579716466623	-3.888885168430969e-05	-4.83450496096366e-05	3.87996624825226e-05	-0.0
2022-09-28	a081	j	4.0		0.0	0.0	3.27	3.05	11579.72017108697	4949.217851338122	14807.339573260057	6212.042299247578	4.576964494500778	1.833043648643749	5.554140875191318	2.4447234550364336	2540.0	2700.0	2673.0	2542.0	d	10	17	0	circle	30	160	-0.0030037613786397	0.0034256917355793	-0.0039597245953465	-2.6248756833382047e-05	-2.3220771324190507e-05	4.711082187498031e-05	-0.0
2022-09-28	a081	j	4.0		0.0	0.0	3.27	3.05	11579.72017108697	4949.217851338122	14807.339573260057	6212.042299247578	4.576964494500778	1.833043648643749	5.554140875191318	2.4447234550364336	2540.0	2700.0	2673.0	2542.0	d	10	17	0	circle	30	161	0.0084291059066575	0.0015292261011083	5.8034922110108e-05	-1.444031773249755e-05	3.2805814054750307e-06	5.382985527259383e-05	3.6108956134621246e-05
2022-09-28	a081	j	4.0		0.0	0.0	3.27	3.05	11579.72017108697	4949.217851338122	14807.339573260057	6212.042299247578	4.576964494500778	1.833043648643749	5.554140875191318	2.4447234550364336	2540.0	2700.0	2673.0	2542.0	d	10	17	0	circle	30	162	-0.0043234754919958	-0.0027023283691367	0.001274524685024	-4.066797910324131e-06	3.0388346802305885e-05	5.922701805792957e-05	2.477187334529956e-05
2022-09-28	a081	j	4.0		0.0	0.0	3.27	3.05	11579.72017108697	4949.217851338122	14807.339573260057	6212.042299247578	4.576964494500778	1.833043648643749	5.554140875191318	2.4447234550364336	2540.0	2700.0	2673.0	2542.0	d	10	17	0	circle	30	163	0.010218178114127	-0.0031516843100735	0.0018155979103651	4.416107776838224e-06	5.728938030825986e-05	6.373541517960211e-05	2.029927094504028e-06
2022-09-28	a081	j	4.0		0.0	0.0	3.27	3.05	11579.72017108697	4949.217851338122	14807.339573260057	6212.042299247578	4.576964494500778	1.833043648643749	5.554140875191318	2.4447234550364336	2540.0	2700.0	2673.0	2542.0	d	10	17	0	circle	30	164	-0.011928340879216	-0.0004971659599693	0.0023474451227084	1.0720716276697455e-05	8.314311715774303e-05	6.78923757670529e-05	-0.0
2022-09-28	a081	j	4.0		0.0	0.0	3.27	3.05	11579.72017108697	4949.217851338122	14807.339573260057	6212.042299247578	4.576964494500778	1.833043648643749	5.554140875191318	2.4447234550364336	2540.0	2700.0	2673.0	2542.0	d	10	17	0	circle	30	165	0.009954807992043	0.0002196190681881	-0.0015255893731175	1.4720562288419467e-05	0.0001071113403024	7.226946784688113e-05	-0.0
2022-09-28	a081	j	4.0		0.0	0.0	3.27	3.05	11579.72017108697	4949.217851338122	14807.339573260057	6212.042299247578	4.576964494500778	1.833043648643749	5.554140875191318	2.4447234550364336	2540.0	2700.0	2673.0	2542.0	d	10	17	0	circle	30	166	-0.0041233090016282	0.0072446607819343	-0.00340181321296	1.6428494917552947e-05	0.0001284101619321	7.738578090376872e-05	-0.0
2022-09-28	a081	j	4.0		0.0	0.0	3.27	3.05	11579.72017108697	4949.217851338122	14807.339573260057	6212.042299247578	4.576964494500778	1.833043648643749	5.554140875191318	2.4447234550364336	2540.0	2700.0	2673.0	2542.0	d	10	17	0	circle	30	167	-0.0068887971269908	-0.0033184503182319	-0.0043685219933341	1.597137371968387e-05	0.0001463700110166	8.36141104283108e-05	-0.0
2022-09-28	a081	j	4.0		0.0	0.0	3.27	3.05	11579.72017108697	4949.217851338122	14807.339573260057	6212.042299247578	4.576964494500778	1.833043648643749	5.554140875191318	2.4447234550364336	2540.0	2700.0	2673.0	2542.0	d	10	17	0	circle	30	168	0.0016729116960002	-0.0025743599643644	-0.0055611384408555	1.3570749825278928e-05	0.000160482603617	9.110391701565528e-05	-0.0
2022-09-28	a081	j	4.0		0.0	0.0	3.27	3.05	11579.72017108697	4949.217851338122	14807.339573260057	6212.042299247578	4.576964494500778	1.833043648643749	5.554140875191318	2.4447234550364336	2540.0	2700.0	2673.0	2542.0	d	10	17	0	circle	30	169	0.0030992487183419	0.0056245707572898	0.0038738794079055	9.543897826190558e-06	0.0001704302346633	9.974588152922878e-05	-0.0
2022-09-28	a081	j	4.0		0.0	0.0	3.27	3.05	11579.72017108697	4949.217851338122	14807.339573260057	6212.042299247578	4.576964494500778	1.833043648643749	5.554140875191318	2.4447234550364336	2540.0	2700.0	2673.0	2542.0	d	10	17	0	circle	30	170	0.0051919386370444	0.0027250398711655	-0.0013875822537993	4.329531451693785e-06	0.0001761075146455	0.0001091868795732	-0.0
2022-09-28	a081	j	4.0		0.0	0.0	3.27	3.05	11579.72017108697	4949.217851338122	14807.339573260057	6212.042299247578	4.576964494500778	1.833043648643749	5.554140875191318	2.4447234550364336	2540.0	2700.0	2673.0	2542.0	d	10	17	0	circle	30	171	0.0013032125515331	0.0020172224101264	0.0008235712451902	-1.4849344551896116e-06	0.0001776347687131	0.0001188815427048	-0.0
2022-09-28	a081	j	4.0		0.0	0.0	3.27	3.05	11579.72017108697	4949.217851338122	14807.339573260057	6212.042299247578	4.576964494500778	1.833043648643749	5.554140875191318	2.4447234550364336	2540.0	2700.0	2673.0	2542.0	d	10	17	0	circle	30	172	9.470240584947e-05	-0.0006623861568172	0.0007559187244481	-7.166267968164628e-06	0.0001753470021501	0.0001281573857279	-0.0
2022-09-28	a081	j	4.0		0.0	0.0	3.27	3.05	11579.72017108697	4949.217851338122	14807.339573260057	6212.042299247578	4.576964494500778	1.833043648643749	5.554140875191318	2.4447234550364336	2540.0	2700.0	2673.0	2542.0	d	10	17	0	circle	30	173	0.0002521237158409	-0.0003852650777287	0.0007449035200343	-1.1879555764506862e-05	0.000169750802337	0.0001362791601222	-0.0
2022-09-28	a081	j	4.0		0.0	0.0	3.27	3.05	11579.72017108697	4949.217851338122	14807.339573260057	6212.042299247578	4.576964494500778	1.833043648643749	5.554140875191318	2.4447234550364336	2540.0	2700.0	2673.0	2542.0	d	10	17	0	circle	30	174	0.0002521237158409	-0.0003852650777287	0.0007449035200343	-1.4762633229383678e-05	0.0001614601929525	0.0001425079070017	-0.0
2022-09-28	a081	j	4.0		0.0	0.0	3.27	3.05	11579.72017108697	4949.217851338122	14807.339573260057	6212.042299247578	4.576964494500778	1.833043648643749	5.554140875191318	2.4447234550364336	2540.0	2700.0	2673.0	2542.0	d	10	17	0	circle	30	175	-0.0022557423673548	-0.0008396297290115	-0.0011344451014932	-1.5014569027343091e-05	0.0001511279754163	0.0001461530279137	-0.0
2022-09-28	a081	j	4.0		0.0	0.0	3.27	3.05	11579.72017108697	4949.217851338122	14807.339573260057	6212.042299247578	4.576964494500778	1.833043648643749	5.554140875191318	2.4447234550364336	2540.0	2700.0	2673.0	2542.0	d	10	17	0	circle	30	176	-0.0022461647988081	-0.0015227959584168	-0.000305451495815	-1.1986086051181897e-05	0.0001393832220208	0.000146618362429	-0.0
2022-09-28	a081	j	4.0		0.0	0.0	3.27	3.05	11579.72017108697	4949.217851338122	14807.339573260057	6212.042299247578	4.576964494500778	1.833043648643749	5.554140875191318	2.4447234550364336	2540.0	2700.0	2673.0	2542.0	d	10	17	0	circle	30	177	-0.0002447026045722	-0.0003665952945568	0.0031969306772465	-5.261417699225856e-06	0.0001267801217815	0.0001434466544367	1.1405114956003187e-05
2022-09-28	a081	j	4.0		0.0	0.0	3.27	3.05	11579.72017108697	4949.217851338122	14807.339573260057	6212.042299247578	4.576964494500778	1.833043648643749	5.554140875191318	2.4447234550364336	2540.0	2700.0	2673.0	2542.0	d	10	17	0	circle	30	178	6.8159018819955e-05	-0.0008277708799281	0.0059478199715159	5.277423423210323e-06	0.0001137613261959	0.0001363628172602	1.7324067641138593e-05
2022-09-28	a081	j	4.0		0.0	0.0	3.27	3.05	11579.72017108697	4949.217851338122	14807.339573260057	6212.042299247578	4.576964494500778	1.833043648643749	5.554140875191318	2.4447234550364336	2540.0	2700.0	2673.0	2542.0	d	10	17	0	circle	30	179	-0.0045209371730762	-0.0003158306795355	-0.0030963220888013	1.940638157626225e-05	0.0001006368377043	0.0001253045039937	5.261284713099074e-06
2022-09-28	a081	j	4.0		0.0	0.0	3.27	3.05	11579.72017108697	4949.217851338122	14807.339573260057	6212.042299247578	4.576964494500778	1.833043648643749	5.554140875191318	2.4447234550364336	2540.0	2700.0	2673.0	2542.0	d	10	17	0	circle	30	180	-0.011556057930051	-0.0031295474987796	0.0024491778669256	3.653633122796904e-05	8.757742468614784e-05	0.0001104247826272	-0.0
2022-09-28	a081	j	4.0		0.0	0.0	3.27	3.05	11579.72017108697	4949.217851338122	14807.339573260057	6212.042299247578	4.576964494500778	1.833043648643749	5.554140875191318	2.4447234550364336	2540.0	2700.0	2673.0	2542.0	d	10	17	0	circle	30	181	0.0059230158433522	0.0016307102470833	2.0631917970637e-05	5.572564130392013e-05	7.462257686654075e-05	9.20654220170742e-05	-0.0
2022-09-28	a081	j	4.0		0.0	0.0	3.27	3.05	11579.72017108697	4949.217851338122	14807.339573260057	6212.042299247578	4.576964494500778	1.833043648643749	5.554140875191318	2.4447234550364336	2540.0	2700.0	2673.0	2542.0	d	10	17	0	circle	30	182	-0.0079917650646091	-0.0014979990799853	0.0002912560409948	7.574983935328318e-05	6.170451391046187e-05	7.071224106142477e-05	-0.0
2022-09-28	a081	j	4.0		0.0	0.0	3.27	3.05	11579.72017108697	4949.217851338122	14807.339573260057	6212.042299247578	4.576964494500778	1.833043648643749	5.554140875191318	2.4447234550364336	2540.0	2700.0	2673.0	2542.0	d	10	17	0	circle	30	183	0.01097823097109	0.0003102034072615	-0.0023623667380081	9.523052495684684e-05	4.868704303744536e-05	4.69423272165669e-05	-0.0
2022-09-28	a081	j	4.0		0.0	0.0	3.27	3.05	11579.72017108697	4949.217851338122	14807.339573260057	6212.042299247578	4.576964494500778	1.833043648643749	5.554140875191318	2.4447234550364336	2540.0	2700.0	2673.0	2542.0	d	10	17	0	circle	30	184	0.0076811006610072	0.0023079890033295	-0.0005079746587899	0.000112795619358	3.5413952651414346e-05	2.1369245291926573e-05	-0.0
2022-09-28	a081	j	4.0		0.0	0.0	3.27	3.05	11579.72017108697	4949.217851338122	14807.339573260057	6212.042299247578	4.576964494500778	1.833043648643749	5.554140875191318	2.4447234550364336	2540.0	2700.0	2673.0	2542.0	d	10	17	0	circle	30	185	-0.0007864709321475	0.0014272463148173	-0.0001467003005925	0.0001272252848665	2.175945157580812e-05	-5.40574006641111e-06	-0.0
2022-09-28	a081	j	4.0		0.0	0.0	3.27	3.05	11579.72017108697	4949.217851338122	14807.339573260057	6212.042299247578	4.576964494500778	1.833043648643749	5.554140875191318	2.4447234550364336	2540.0	2700.0	2673.0	2542.0	d	10	17	0	circle	30	186	-0.0004252869813601	0.000387252850708	6.5633845530818e-05	0.0001375437264269	7.671276081628194e-06	-3.2830166457056684e-05	-0.0
2022-09-28	a081	j	4.0		0.0	0.0	3.27	3.05	11579.72017108697	4949.217851338122	14807.339573260057	6212.042299247578	4.576964494500778	1.833043648643749	5.554140875191318	2.4447234550364336	2540.0	2700.0	2673.0	2542.0	d	10	17	0	circle	30	187	-0.0002779015481512	0.0006542491734874	-0.0012707978922933	0.000143050499229	-6.801790069230642e-06	-6.042541868915013e-05	-0.0
2022-09-28	a081	j	4.0		0.0	0.0	3.27	3.05	11579.72017108697	4949.217851338122	14807.339573260057	6212.042299247578	4.576964494500778	1.833043648643749	5.554140875191318	2.4447234550364336	2540.0	2700.0	2673.0	2542.0	d	10	17	0	circle	30	188	0.0007089475285118	0.0011479399227534	-0.0025346435684662	0.0001433180538983	-2.149975156224342e-05	-8.780387641143052e-05	-0.0
2022-09-28	a081	j	4.0		0.0	0.0	3.27	3.05	11579.72017108697	4949.217851338122	14807.339573260057	6212.042299247578	4.576964494500778	1.833043648643749	5.554140875191318	2.4447234550364336	2540.0	2700.0	2673.0	2542.0	d	10	17	0	circle	30	189	0.0007298690950337	-0.0013229108986406	9.0728310127256e-05	0.0001381823898937	-3.61550715826752e-05	-0.0001146769445787	-0.0
2022-09-28	a081	j	4.0		0.0	0.0	3.27	3.05	11579.72017108697	4949.217851338122	14807.339573260057	6212.042299247578	4.576964494500778	1.833043648643749	5.554140875191318	2.4447234550364336	2540.0	2700.0	2673.0	2542.0	d	10	17	0	circle	30	190	0.0015335008589558	0.0007585236775351	-0.000772591200055	0.0001277340261551	-5.040590661002187e-05	-0.0001408487762133	-0.0
2022-09-28	a081	j	4.0		0.0	0.0	3.27	3.05	11579.72017108697	4949.217851338122	14807.339573260057	6212.042299247578	4.576964494500778	1.833043648643749	5.554140875191318	2.4447234550364336	2540.0	2700.0	2673.0	2542.0	d	10	17	0	circle	30	191	0.0014149091645265	0.0015738760819303	-0.0007051627910379	0.000112304380668	-6.381508655171883e-05	-0.0001661938620372	-0.0
2022-09-28	a081	j	4.0		0.0	0.0	3.27	3.05	11579.72017108697	4949.217851338122	14807.339573260057	6212.042299247578	4.576964494500778	1.833043648643749	5.554140875191318	2.4447234550364336	2540.0	2700.0	2673.0	2542.0	d	10	17	0	circle	30	192	-0.0002942135509489	-3.5221675791974e-05	0.0002335548063918	9.244127952759034e-05	-7.589340864090226e-05	-0.0001906222527761	-2.2287564607616277e-05
2022-09-28	a081	j	4.0		0.0	0.0	3.27	3.05	11579.72017108697	4949.217851338122	14807.339573260057	6212.042299247578	4.576964494500778	1.833043648643749	5.554140875191318	2.4447234550364336	2540.0	2700.0	2673.0	2542.0	d	10	17	0	circle	30	193	-0.000122931052174	0.0001156951331934	0.0001396234933336	6.8870923164385e-05	-8.612995720113398e-05	-0.0002140375025607	-5.903662219525267e-05
2022-09-28	a081	j	4.0		0.0	0.0	3.27	3.05	11579.72017108697	4949.217851338122	14807.339573260057	6212.042299247578	4.576964494500778	1.833043648643749	5.554140875191318	2.4447234550364336	2540.0	2700.0	2673.0	2542.0	d	10	17	0	circle	30	194	-0.0029260807964234	-0.001316614930103	-2.4381561217898e-05	4.245003000814635e-05	-9.403167564005242e-05	-0.0002362915769618	-9.980987131366632e-05
2022-09-28	a081	j	4.0		0.0	0.0	3.27	3.05	11579.72017108697	4949.217851338122	14807.339573260057	6212.042299247578	4.576964494500778	1.833043648643749	5.554140875191318	2.4447234550364336	2540.0	2700.0	2673.0	2542.0	d	10	17	0	circle	30	195	0.0053914888948871	-0.0023731909902928	0.0012199969270378	1.4116668085713237e-05	-9.916825272081476e-05	-0.0002571409176913	-0.0001438559968848
2022-09-28	a081	j	4.0		0.0	0.0	3.27	3.05	11579.72017108697	4949.217851338122	14807.339573260057	6212.042299247578	4.576964494500778	1.833043648643749	5.554140875191318	2.4447234550364336	2540.0	2700.0	2673.0	2542.0	d	10	17	0	circle	30	196	-0.0068125817536521	0.0011612679577222	0.0029491077938138	-1.5154285350125137e-05	-0.0001012133400927	-0.0002762084093967	-0.0001598407839538
2022-09-28	a081	j	4.0		0.0	0.0	3.27	3.05	11579.72017108697	4949.217851338122	14807.339573260057	6212.042299247578	4.576964494500778	1.833043648643749	5.554140875191318	2.4447234550364336	2540.0	2700.0	2673.0	2542.0	d	10	17	0	circle	30	197	-0.0026064320204038	-0.0043532816335265	0.003282838739915	-4.438951740532343e-05	-9.997380948824035e-05	-0.0002929588044985	-0.0001485954776049
2022-09-28	a081	j	4.0		0.0	0.0	3.27	3.05	11579.72017108697	4949.217851338122	14807.339573260057	6212.042299247578	4.576964494500778	1.833043648643749	5.554140875191318	2.4447234550364336	2540.0	2700.0	2673.0	2542.0	d	10	17	0	circle	30	198	0.0093071493138633	-0.0003673513490673	-0.0004616895071677	-7.264460992921387e-05	-9.540251299413969e-05	-0.0003066990868134	-0.00013865196389
2022-09-28	a081	j	4.0		0.0	0.0	3.27	3.05	11579.72017108697	4949.217851338122	14807.339573260057	6212.042299247578	4.576964494500778	1.833043648643749	5.554140875191318	2.4447234550364336	2540.0	2700.0	2673.0	2542.0	d	10	17	0	circle	30	199	-0.0061457886927617	-0.0022256963446567	5.2985862056081e-05	-9.901675800334438e-05	-8.759118588972807e-05	-0.0003166124280549	-0.0001300044841618
2022-09-28	a081	j	4.0		0.0	0.0	3.27	3.05	11579.72017108697	4949.217851338122	14807.339573260057	6212.042299247578	4.576964494500778	1.833043648643749	5.554140875191318	2.4447234550364336	2540.0	2700.0	2673.0	2542.0	d	10	17	0	circle	30	200	-0.0018145112356814	0.0052935962484592	-0.0018958663290109	-0.0001226524548759	-7.674136064032594e-05	-0.0003218223923011	-0.0001224285767848
2022-09-28	a081	j	4.0		0.0	0.0	3.27	3.05	11579.72017108697	4949.217851338122	14807.339573260057	6212.042299247578	4.576964494500778	1.833043648643749	5.554140875191318	2.4447234550364336	2540.0	2700.0	2673.0	2542.0	d	10	18	0	circle	30	0	0.0015167861775872	0.0010394157050247	0.0005969812075755	3.3672540161322686e-05	-7.633647712979795e-05	-0.0001208944163931	-1.0885399101985513e-05
2022-09-28	a081	j	4.0		0.0	0.0	3.27	3.05	11579.72017108697	4949.217851338122	14807.339573260057	6212.042299247578	4.576964494500778	1.833043648643749	5.554140875191318	2.4447234550364336	2540.0	2700.0	2673.0	2542.0	d	10	18	0	circle	30	1	0.0003331106894706	0.0022252877189449	0.0001694736419785	6.848877991352097e-05	-6.566937012367712e-05	-0.000159578969458	-2.5420819420836303e-05
2022-09-28	a081	j	4.0		0.0	0.0	3.27	3.05	11579.72017108697	4949.217851338122	14807.339573260057	6212.042299247578	4.576964494500778	1.833043648643749	5.554140875191318	2.4447234550364336	2540.0	2700.0	2673.0	2542.0	d	10	18	0	circle	30	2	0.012927856534203	0.0016796813933514	-0.0047595543240739	0.0001020394064895	-5.2878772104399e-05	-0.0001905328901084	-3.561471151457092e-05
2022-09-28	a081	j	4.0		0.0	0.0	3.27	3.05	11579.72017108697	4949.217851338122	14807.339573260057	6212.042299247578	4.576964494500778	1.833043648643749	5.554140875191318	2.4447234550364336	2540.0	2700.0	2673.0	2542.0	d	10	18	0	circle	30	3	-0.012832760985246	-0.0016107217162813	-0.0040729447710737	0.0001332631201383	-3.860648178494105e-05	-0.000212988262127	-4.111866020376725e-05
2022-09-28	a081	j	4.0		0.0	0.0	3.27	3.05	11579.72017108697	4949.217851338122	14807.339573260057	6212.042299247578	4.576964494500778	1.833043648643749	5.554140875191318	2.4447234550364336	2540.0	2700.0	2673.0	2542.0	d	10	18	0	circle	30	4	-0.0093929292062568	-0.0011556882442699	-0.0028721244643374	0.0001610515616472	-2.349029092824984e-05	-0.0002266315995325	-4.208974695706666e-05
2022-09-28	a081	j	4.0		0.0	0.0	3.27	3.05	11579.72017108697	4949.217851338122	14807.339573260057	6212.042299247578	4.576964494500778	1.833043648643749	5.554140875191318	2.4447234550364336	2540.0	2700.0	2673.0	2542.0	d	10	18	0	circle	30	5	-0.0040856493030966	0.0006062680821452	-0.0020970005910118	0.0001842550583726	-8.148786765436272e-06	-0.000231603849058	-3.920000391998799e-05
2022-09-28	a081	j	4.0		0.0	0.0	3.27	3.05	11579.72017108697	4949.217851338122	14807.339573260057	6212.042299247578	4.576964494500778	1.833043648643749	5.554140875191318	2.4447234550364336	2540.0	2700.0	2673.0	2542.0	d	10	18	0	circle	30	6	0.014637664249247	0.0003894619616341	-0.0006354099808242	0.0002017402585458	6.834678782792283e-06	-0.0002284542150324	-1.987927770388641e-05
2022-09-28	a081	j	4.0		0.0	0.0	3.27	3.05	11579.72017108697	4949.217851338122	14807.339573260057	6212.042299247578	4.576964494500778	1.833043648643749	5.554140875191318	2.4447234550364336	2540.0	2700.0	2673.0	2542.0	d	10	18	0	circle	30	7	-0.0005174788053155	0.000407018642043	-0.0007912209633321	0.0002125158503446	2.093316254213387e-05	-0.0002180538505637	-0.0
2022-09-28	a081	j	4.0		0.0	0.0	3.27	3.05	11579.72017108697	4949.217851338122	14807.339573260057	6212.042299247578	4.576964494500778	1.833043648643749	5.554140875191318	2.4447234550364336	2540.0	2700.0	2673.0	2542.0	d	10	18	0	circle	30	8	0.0008053961475533	0.0004056568638955	-0.0007911529024238	0.0002158775124545	3.369824617886264e-05	-0.0002014822561884	-0.0
2022-09-28	a081	j	4.0		0.0	0.0	3.27	3.05	11579.72017108697	4949.217851338122	14807.339573260057	6212.042299247578	4.576964494500778	1.833043648643749	5.554140875191318	2.4447234550364336	2540.0	2700.0	2673.0	2542.0	d	10	18	0	circle	30	9	0.0059992671451723	0.0015667144271477	0.0092462311744273	0.000211516565167	4.4777863401042686e-05	-0.0001798997622276	-0.0
2022-09-28	a081	j	4.0		0.0	0.0	3.27	3.05	11579.72017108697	4949.217851338122	14807.339573260057	6212.042299247578	4.576964494500778	1.833043648643749	5.554140875191318	2.4447234550364336	2540.0	2700.0	2673.0	2542.0	d	10	18	0	circle	30	10	0.0067266181557928	0.0003844843199831	0.0022529417880413	0.0001995770881569	5.392674702815135e-05	-0.0001544244580773	-0.0
2022-09-28	a081	j	4.0		0.0	0.0	3.27	3.05	11579.72017108697	4949.217851338122	14807.339573260057	6212.042299247578	4.576964494500778	1.833043648643749	5.554140875191318	2.4447234550364336	2540.0	2700.0	2673.0	2542.0	d	10	18	0	circle	30	11	-0.0012382247594103	-0.0003893599107194	-0.0001124661295531	0.0001806636712334	6.100725133252852e-05	-0.0001260402873359	-0.0
2022-09-28	a081	j	4.0		0.0	0.0	3.27	3.05	11579.72017108697	4949.217851338122	14807.339573260057	6212.042299247578	4.576964494500778	1.833043648643749	5.554140875191318	2.4447234550364336	2540.0	2700.0	2673.0	2542.0	d	10	18	0	circle	30	12	-0.0004542078489938	-0.0003013142441408	0.0001839701719933	0.0001557960695427	6.598052506850354e-05	-9.555559293089804e-05	-0.0
2022-09-28	a081	j	4.0		0.0	0.0	3.27	3.05	11579.72017108697	4949.217851338122	14807.339573260057	6212.042299247578	4.576964494500778	1.833043648643749	5.554140875191318	2.4447234550364336	2540.0	2700.0	2673.0	2542.0	d	10	18	0	circle	30	13	0.0009564175596676	0.0001574212257333	-0.0001917662530554	0.0001263172707929	6.889217445960875e-05	-6.360614236947855e-05	-0.0
2022-09-28	a081	j	4.0		0.0	0.0	3.27	3.05	11579.72017108697	4949.217851338122	14807.339573260057	6212.042299247578	4.576964494500778	1.833043648643749	5.554140875191318	2.4447234550364336	2540.0	2700.0	2673.0	2542.0	d	10	18	0	circle	30	14	0.0008153550188014	0.0001115476787459	-0.0001541926105505	9.377746754923512e-05	6.985780308267918e-05	-3.068088237185129e-05	-0.0
2022-09-28	a081	j	4.0		0.0	0.0	3.27	3.05	11579.72017108697	4949.217851338122	14807.339573260057	6212.042299247578	4.576964494500778	1.833043648643749	5.554140875191318	2.4447234550364336	2540.0	2700.0	2673.0	2542.0	d	10	18	0	circle	30	15	-0.0026815217369913	0.0001601643901774	0.0005508708303983	5.98119684322952e-05	6.905067307659409e-05	2.8457599699612133e-06	-0.0
2022-09-28	a081	j	4.0		0.0	0.0	3.27	3.05	11579.72017108697	4949.217851338122	14807.339573260057	6212.042299247578	4.576964494500778	1.833043648643749	5.554140875191318	2.4447234550364336	2540.0	2700.0	2673.0	2542.0	d	10	18	0	circle	30	16	-0.002331834061412	0.0001553027190342	0.0004803644863034	2.601970732642501e-05	6.669051882893165e-05	3.668015079855511e-05	-0.0
2022-09-28	a081	j	4.0		0.0	0.0	3.27	3.05	11579.72017108697	4949.217851338122	14807.339573260057	6212.042299247578	4.576964494500778	1.833043648643749	5.554140875191318	2.4447234550364336	2540.0	2700.0	2673.0	2542.0	d	10	18	0	circle	30	17	-0.0073793865863585	-0.000534017458325	-8.381755147663e-05	-6.148543419489797e-06	6.303216843572918e-05	7.057381581972901e-05	1.393103964510034e-06
2022-09-28	a081	j	4.0		0.0	0.0	3.27	3.05	11579.72017108697	4949.217851338122	14807.339573260057	6212.042299247578	4.576964494500778	1.833043648643749	5.554140875191318	2.4447234550364336	2540.0	2700.0	2673.0	2542.0	d	10	18	0	circle	30	18	-0.0067089891134554	0.0008472369886551	-8.0991787705047e-06	-3.5472038794944865e-05	5.835389253310475e-05	0.0001042844239577	1.0458492629731135e-05
2022-09-28	a081	j	4.0		0.0	0.0	3.27	3.05	11579.72017108697	4949.217851338122	14807.339573260057	6212.042299247578	4.576964494500778	1.833043648643749	5.554140875191318	2.4447234550364336	2540.0	2700.0	2673.0	2542.0	d	10	18	0	circle	30	19	0.017141380910409	0.0001229565603951	-0.0012100306338135	-6.099046657844591e-05	5.294591348701286e-05	0.0001375339462566	2.359756619115557e-05
2022-09-28	a081	j	4.0		0.0	0.0	3.27	3.05	11579.72017108697	4949.217851338122	14807.339573260057	6212.042299247578	4.576964494500778	1.833043648643749	5.554140875191318	2.4447234550364336	2540.0	2700.0	2673.0	2542.0	d	10	18	0	circle	30	20	-0.0066829674594357	-0.0004232289510689	-0.00028682355341	-8.198633960055934e-05	4.7098496458694354e-05	0.0001699676455081	4.088280944889531e-05
2022-09-28	a081	j	4.0		0.0	0.0	3.27	3.05	11579.72017108697	4949.217851338122	14807.339573260057	6212.042299247578	4.576964494500778	1.833043648643749	5.554140875191318	2.4447234550364336	2540.0	2700.0	2673.0	2542.0	d	10	18	0	circle	30	21	0.0026167148465354	0.003360931943495	-0.002482604924254	-9.795792716171504e-05	4.108790350658468e-05	0.0002011194798893	6.207364922109076e-05
2022-09-28	a081	j	4.0		0.0	0.0	3.27	3.05	11579.72017108697	4949.217851338122	14807.339573260057	6212.042299247578	4.576964494500778	1.833043648643749	5.554140875191318	2.4447234550364336	2540.0	2700.0	2673.0	2542.0	d	10	18	0	circle	30	22	-0.0060004109351013	-0.0059723437189251	0.0012645599321505	-0.0001086180239188	3.515840384689068e-05	0.0002303896352777	8.661320751201153e-05
2022-09-28	a081	j	4.0		0.0	0.0	3.27	3.05	11579.72017108697	4949.217851338122	14807.339573260057	6212.042299247578	4.576964494500778	1.833043648643749	5.554140875191318	2.4447234550364336	2540.0	2700.0	2673.0	2542.0	d	10	18	0	circle	30	23	-0.0033521801608841	0.0001145553771532	-0.0050393578232621	-0.0001139119034381	2.9501998674011883e-05	0.0002570385789844	0.0001136246768722
2022-09-28	a081	j	4.0		0.0	0.0	3.27	3.05	11579.72017108697	4949.217851338122	14807.339573260057	6212.042299247578	4.576964494500778	1.833043648643749	5.554140875191318	2.4447234550364336	2540.0	2700.0	2673.0	2542.0	d	10	18	0	circle	30	24	0.0005568968023471	-1.9602226976373e-05	0.0002429892576511	-0.0001140221268643	2.4245059917671352e-05	0.0002802013186617	0.0001419341318797
2022-09-28	a081	j	4.0		0.0	0.0	3.27	3.05	11579.72017108697	4949.217851338122	14807.339573260057	6212.042299247578	4.576964494500778	1.833043648643749	5.554140875191318	2.4447234550364336	2540.0	2700.0	2673.0	2542.0	d	10	18	0	circle	30	25	0.0001474083323823	-5.8094543047934e-05	-0.0002257418916747	-0.0001093391774855	1.94521187025552e-05	0.0002989263403996	0.0001701350442115
2022-09-28	a081	j	4.0		0.0	0.0	3.27	3.05	11579.72017108697	4949.217851338122	14807.339573260057	6212.042299247578	4.576964494500778	1.833043648643749	5.554140875191318	2.4447234550364336	2540.0	2700.0	2673.0	2542.0	d	10	18	0	circle	30	26	0.0010676271654032	0.0012808776082667	-0.000175749721513	-0.0001004010408584	1.5146007638042988e-05	0.0003122409640603	0.0001966939155638
2022-09-28	a081	j	4.0		0.0	0.0	3.27	3.05	11579.72017108697	4949.217851338122	14807.339573260057	6212.042299247578	4.576964494500778	1.833043648643749	5.554140875191318	2.4447234550364336	2540.0	2700.0	2673.0	2542.0	d	10	18	0	circle	30	27	0.0007152768753646	0.0001007871403487	0.003722889827373	-8.78194468281662e-05	1.133413536093411e-05	0.0003192366747189	0.0002200830925298
2022-09-28	a081	j	4.0		0.0	0.0	3.27	3.05	11579.72017108697	4949.217851338122	14807.339573260057	6212.042299247578	4.576964494500778	1.833043648643749	5.554140875191318	2.4447234550364336	2540.0	2700.0	2673.0	2542.0	d	10	18	0	circle	30	28	0.0087752593055412	0.0016016331991666	0.0038468541731938	-7.221111698102823e-05	8.031574321660686e-06	0.0003191604343514	0.0002389177430487
2022-09-28	a081	j	4.0		0.0	0.0	3.27	3.05	11579.72017108697	4949.217851338122	14807.339573260057	6212.042299247578	4.576964494500778	1.833043648643749	5.554140875191318	2.4447234550364336	2540.0	2700.0	2673.0	2542.0	d	10	18	0	circle	30	29	-0.0050362741284168	0.0026504016823605	-0.0025478024686601	-5.414995892191931e-05	5.275232158852205e-06	0.000311495012036	0.0002520698209552
2022-09-28	a081	j	4.0		0.0	0.0	3.27	3.05	11579.72017108697	4949.217851338122	14807.339573260057	6212.042299247578	4.576964494500778	1.833043648643749	5.554140875191318	2.4447234550364336	2540.0	2700.0	2673.0	2542.0	d	10	18	0	circle	30	30	0.0031840004154709	-0.0015894014231178	0.00447921294095	-3.41529641859945e-05	3.1241339202323323e-06	0.000296016142469	0.0002587390443628
2022-09-28	a081	j	4.0		0.0	0.0	3.27	3.05	11579.72017108697	4949.217851338122	14807.339573260057	6212.042299247578	4.576964494500778	1.833043648643749	5.554140875191318	2.4447234550364336	2540.0	2700.0	2673.0	2542.0	d	10	18	0	circle	30	31	-0.0025537056663916	-0.001781199369805	0.0004122276443669	-1.2698969899504036e-05	1.6432911437804216e-06	0.0002728258012342	0.000258483540191
2022-09-28	a081	j	4.0		0.0	0.0	3.27	3.05	11579.72017108697	4949.217851338122	14807.339573260057	6212.042299247578	4.576964494500778	1.833043648643749	5.554140875191318	2.4447234550364336	2540.0	2700.0	2673.0	2542.0	d	10	18	0	circle	30	32	-0.0020491288704615	-0.0016970513268084	0.0017547169681715	9.73593971792078e-06	8.775128951991663e-07	0.0002423662888903	0.0002317528362771
2022-09-28	a081	j	4.0		0.0	0.0	3.27	3.05	11579.72017108697	4949.217851338122	14807.339573260057	6212.042299247578	4.576964494500778	1.833043648643749	5.554140875191318	2.4447234550364336	2540.0	2700.0	2673.0	2542.0	d	10	18	0	circle	30	33	-0.0006574970982991	-2.9751112696587e-05	0.0022798948961529	3.2644847194795966e-05	8.298466715751068e-07	0.0002054156410082	0.0001719409471419
2022-09-28	a081	j	4.0		0.0	0.0	3.27	3.05	11579.72017108697	4949.217851338122	14807.339573260057	6212.042299247578	4.576964494500778	1.833043648643749	5.554140875191318	2.4447234550364336	2540.0	2700.0	2673.0	2542.0	d	10	18	0	circle	30	34	-0.0012540746320373	-0.0001967187459354	0.0034586583452083	5.54706560973415e-05	1.456161876572322e-06	0.0001630615715744	0.0001061347536004
2022-09-28	a081	j	4.0		0.0	0.0	3.27	3.05	11579.72017108697	4949.217851338122	14807.339573260057	6212.042299247578	4.576964494500778	1.833043648643749	5.554140875191318	2.4447234550364336	2540.0	2700.0	2673.0	2542.0	d	10	18	0	circle	30	35	-0.0030936308614768	0.0029915648901856	-0.0005840928762184	7.760726394786251e-05	2.6754811957155558e-06	0.0001166505201758	3.636777503226109e-05
2022-09-28	a081	j	4.0		0.0	0.0	3.27	3.05	11579.72017108697	4949.217851338122	14807.339573260057	6212.042299247578	4.576964494500778	1.833043648643749	5.554140875191318	2.4447234550364336	2540.0	2700.0	2673.0	2542.0	d	10	18	0	circle	30	36	0.011608043963799	0.0026727360419535	5.8692330405981e-05	9.842066645095856e-05	4.3852407133534505e-06	6.770951053931552e-05	-0.0
2022-09-28	a081	j	4.0		0.0	0.0	3.27	3.05	11579.72017108697	4949.217851338122	14807.339573260057	6212.042299247578	4.576964494500778	1.833043648643749	5.554140875191318	2.4447234550364336	2540.0	2700.0	2673.0	2542.0	d	10	18	0	circle	30	37	-0.010593788942288	-0.004714844235308	-0.0042985731782886	0.00011727972363	6.46710902792683e-06	1.784629878402442e-05	-0.0
2022-09-28	a081	j	4.0		0.0	0.0	3.27	3.05	11579.72017108697	4949.217851338122	14807.339573260057	6212.042299247578	4.576964494500778	1.833043648643749	5.554140875191318	2.4447234550364336	2540.0	2700.0	2673.0	2542.0	d	10	18	0	circle	30	38	-0.0018243045149126	-0.0036041272218289	-0.0007404406207111	0.0001335828500068	8.777833593987825e-06	-3.1355857232854864e-05	-0.0
2022-09-28	a081	j	4.0		0.0	0.0	3.27	3.05	11579.72017108697	4949.217851338122	14807.339573260057	6212.042299247578	4.576964494500778	1.833043648643749	5.554140875191318	2.4447234550364336	2540.0	2700.0	2673.0	2542.0	d	10	18	0	circle	30	39	0.002979444500342	-0.0013991728307461	-0.0022978135569282	0.0001467836364382	1.1139356746478027e-05	-7.842915553301038e-05	-0.0
2022-09-28	a081	j	4.0		0.0	0.0	3.27	3.05	11579.72017108697	4949.217851338122	14807.339573260057	6212.042299247578	4.576964494500778	1.833043648643749	5.554140875191318	2.4447234550364336	2540.0	2700.0	2673.0	2542.0	d	10	18	0	circle	30	40	0.0073655427587063	0.0072527053321633	-0.0013081458650623	0.0001564324116488	1.3350813329704168e-05	-0.0001220854713854	-0.0
2022-09-28	a081	j	4.0		0.0	0.0	3.27	3.05	11579.72017108697	4949.217851338122	14807.339573260057	6212.042299247578	4.576964494500778	1.833043648643749	5.554140875191318	2.4447234550364336	2540.0	2700.0	2673.0	2542.0	d	10	18	0	circle	30	41	0.0002756114195427	-1.7749846544777e-05	-0.0001095274132585	0.000162229228949	1.5224726464986234e-05	-0.0001612520537498	-0.0
2022-09-28	a081	j	4.0		0.0	0.0	3.27	3.05	11579.72017108697	4949.217851338122	14807.339573260057	6212.042299247578	4.576964494500778	1.833043648643749	5.554140875191318	2.4447234550364336	2540.0	2700.0	2673.0	2542.0	d	10	18	0	circle	30	42	-0.0008656419410264	-0.0005271390544995	-0.00011528870238	0.0001640572921866	1.6623253370448957e-05	-0.0001950838548291	-1.4403309272018135e-05
2022-09-28	a081	j	4.0		0.0	0.0	3.27	3.05	11579.72017108697	4949.217851338122	14807.339573260057	6212.042299247578	4.576964494500778	1.833043648643749	5.554140875191318	2.4447234550364336	2540.0	2700.0	2673.0	2542.0	d	10	18	0	circle	30	43	0.0002569788546847	-0.0002065589694321	0.0001356453929256	0.0001619784006788	1.7472271417308843e-05	-0.000222960658387	-4.350998629089536e-05
2022-09-28	a081	j	4.0		0.0	0.0	3.27	3.05	11579.72017108697	4949.217851338122	14807.339573260057	6212.042299247578	4.576964494500778	1.833043648643749	5.554140875191318	2.4447234550364336	2540.0	2700.0	2673.0	2542.0	d	10	18	0	circle	30	44	-0.0019598778625563	0.0005123911414001	-0.0015615651561332	0.0001562026227599	1.7754825832917987e-05	-0.000244477376066	-7.051992747317734e-05
2022-09-28	a081	j	4.0		0.0	0.0	3.27	3.05	11579.72017108697	4949.217851338122	14807.339573260057	6212.042299247578	4.576964494500778	1.833043648643749	5.554140875191318	2.4447234550364336	2540.0	2700.0	2673.0	2542.0	d	10	18	0	circle	30	45	-0.0017476164359058	0.0004384379598146	-7.1600539000018e-05	0.0001470546358478	1.7497285846734776e-05	-0.0002594321338297	-9.488021213510588e-05
2022-09-28	a081	j	4.0		0.0	0.0	3.27	3.05	11579.72017108697	4949.217851338122	14807.339573260057	6212.042299247578	4.576964494500778	1.833043648643749	5.554140875191318	2.4447234550364336	2540.0	2700.0	2673.0	2542.0	d	10	18	0	circle	30	46	0.010445207938249	-0.0007682293684447	0.0001277056756422	0.0001349492046589	1.675465376084741e-05	-0.0002678118061233	-0.0001161079477035
2022-09-28	a081	j	4.0		0.0	0.0	3.27	3.05	11579.72017108697	4949.217851338122	14807.339573260057	6212.042299247578	4.576964494500778	1.833043648643749	5.554140875191318	2.4447234550364336	2540.0	2700.0	2673.0	2542.0	d	10	18	0	circle	30	47	-0.0034335940203245	-0.0010857460697842	-0.0004815105841214	0.0001203707167276	1.5594985378035014e-05	-0.0002697738778309	-0.0001338081757252
2022-09-28	a081	j	4.0		0.0	0.0	3.27	3.05	11579.72017108697	4949.217851338122	14807.339573260057	6212.042299247578	4.576964494500778	1.833043648643749	5.554140875191318	2.4447234550364336	2540.0	2700.0	2673.0	2542.0	d	10	18	0	circle	30	48	-0.0068269528936951	0.0007222841246203	-0.001322166683882	0.0001038393380621	1.4084695418598414e-05	-0.0002656258913073	-0.0001477018578265
2022-09-28	a081	j	4.0		0.0	0.0	3.27	3.05	11579.72017108697	4949.217851338122	14807.339573260057	6212.042299247578	4.576964494500778	1.833043648643749	5.554140875191318	2.4447234550364336	2540.0	2700.0	2673.0	2542.0	d	10	18	0	circle	30	49	0.0001653036731194	-0.0008207087242982	0.0009201917897429	8.586044691192707e-05	1.2278555144869642e-05	-0.0002558036683241	-0.0001576646662673
2022-09-28	a081	j	4.0		0.0	0.0	3.27	3.05	11579.72017108697	4949.217851338122	14807.339573260057	6212.042299247578	4.576964494500778	1.833043648643749	5.554140875191318	2.4447234550364336	2540.0	2700.0	2673.0	2542.0	d	10	18	0	circle	30	50	-0.0001713768983752	-0.0006768101799371	-0.0002438089882013	6.688205981199359e-05	1.021583117088854e-05	-0.0002408478003502	-0.0001637499093673
2022-09-28	a081	j	4.0		0.0	0.0	3.27	3.05	11579.72017108697	4949.217851338122	14807.339573260057	6212.042299247578	4.576964494500778	1.833043648643749	5.554140875191318	2.4447234550364336	2540.0	2700.0	2673.0	2542.0	d	10	18	0	circle	30	51	-0.0001294990337109	0.0003124815862949	-0.0002692264561936	4.728371371681452e-05	7.921879707622143e-06	-0.0002213791475236	-0.0001661735540992
2022-09-28	a081	j	4.0		0.0	0.0	3.27	3.05	11579.72017108697	4949.217851338122	14807.339573260057	6212.042299247578	4.576964494500778	1.833043648643749	5.554140875191318	2.4447234550364336	2540.0	2700.0	2673.0	2542.0	d	10	18	0	circle	30	52	8.5618451810808e-05	0.0009874198216825	-0.0003418409233777	2.739337989337899e-05	5.414713450391515e-06	-0.0001980758398446	-0.0001652677465008
2022-09-28	a081	j	4.0		0.0	0.0	3.27	3.05	11579.72017108697	4949.217851338122	14807.339573260057	6212.042299247578	4.576964494500778	1.833043648643749	5.554140875191318	2.4447234550364336	2540.0	2700.0	2673.0	2542.0	d	10	18	0	circle	30	53	0.001319471045927	0.0008583257616005	7.8378494185667e-05	7.516188762479466e-06	2.714365736131269e-06	-0.0001716525832702	-0.0001614220287716
2022-09-28	a081	j	4.0		0.0	0.0	3.27	3.05	11579.72017108697	4949.217851338122	14807.339573260057	6212.042299247578	4.576964494500778	1.833043648643749	5.554140875191318	2.4447234550364336	2540.0	2700.0	2673.0	2542.0	d	10	18	0	circle	30	54	0.0046377720538994	-0.0033346729714005	0.0017401037124716	-1.2036805157723762e-05	-1.4965236770015778e-07	-0.0001428414450019	-0.0001306549874765
2022-09-28	a081	j	4.0		0.0	0.0	3.27	3.05	11579.72017108697	4949.217851338122	14807.339573260057	6212.042299247578	4.576964494500778	1.833043648643749	5.554140875191318	2.4447234550364336	2540.0	2700.0	2673.0	2542.0	d	10	18	0	circle	30	55	-0.0062536868449749	0.0024156263759767	-0.0018942114580531	-3.0929011433297575e-05	-3.134340435179101e-06	-0.0001123752126889	-7.831186082048552e-05
2022-09-28	a081	j	4.0		0.0	0.0	3.27	3.05	11579.72017108697	4949.217851338122	14807.339573260057	6212.042299247578	4.576964494500778	1.833043648643749	5.554140875191318	2.4447234550364336	2540.0	2700.0	2673.0	2542.0	d	10	18	0	circle	30	56	0.0018083155131523	-0.0001567200052958	0.0001967571659793	-4.8792969114193554e-05	-6.178561818474975e-06	-8.097559775736355e-05	-2.600406682469502e-05
2022-09-28	a081	j	4.0		0.0	0.0	3.27	3.05	11579.72017108697	4949.217851338122	14807.339573260057	6212.042299247578	4.576964494500778	1.833043648643749	5.554140875191318	2.4447234550364336	2540.0	2700.0	2673.0	2542.0	d	10	18	0	circle	30	57	0.0005417454038111	0.0008463238796155	-0.0001807786685697	-6.52324396375861e-05	-9.195681595709544e-06	-4.934507601839696e-05	-0.0
2022-09-28	a081	j	4.0		0.0	0.0	3.27	3.05	11579.72017108697	4949.217851338122	14807.339573260057	6212.042299247578	4.576964494500778	1.833043648643749	5.554140875191318	2.4447234550364336	2540.0	2700.0	2673.0	2542.0	d	10	18	0	circle	30	58	0.0016499145724551	0.0001494634679018	0.0022795082787043	-7.982127985589111e-05	-1.2067989031745596e-05	-1.8158642474830588e-05	-0.0
2022-09-28	a081	j	4.0		0.0	0.0	3.27	3.05	11579.72017108697	4949.217851338122	14807.339573260057	6212.042299247578	4.576964494500778	1.833043648643749	5.554140875191318	2.4447234550364336	2540.0	2700.0	2673.0	2542.0	d	10	18	0	circle	30	59	0.0071822778327891	-2.5253020315435e-05	-0.0009466301110664	-9.210226018914466e-05	-1.464775245008503e-05	1.1944141410093836e-05	-0.0
2022-09-28	a081	j	4.0		0.0	0.0	3.27	3.05	11579.72017108697	4949.217851338122	14807.339573260057	6212.042299247578	4.576964494500778	1.833043648643749	5.554140875191318	2.4447234550364336	2540.0	2700.0	2673.0	2542.0	d	10	18	0	circle	30	60	-0.0075575984207236	-7.2325316617448e-06	-0.0009685042657141	-0.0001016023853135	-1.676502265923404e-05	4.0362244686100426e-05	-0.0
2022-09-28	a081	j	4.0		0.0	0.0	3.27	3.05	11579.72017108697	4949.217851338122	14807.339573260057	6212.042299247578	4.576964494500778	1.833043648643749	5.554140875191318	2.4447234550364336	2540.0	2700.0	2673.0	2542.0	d	10	18	0	circle	30	61	0.006105850435894	0.0015400678952446	0.0019497140981678	-0.0001078765436084	-1.82399597891828e-05	6.653024757820687e-05	-0.0
2022-09-28	a081	j	4.0		0.0	0.0	3.27	3.05	11579.72017108697	4949.217851338122	14807.339573260057	6212.042299247578	4.576964494500778	1.833043648643749	5.554140875191318	2.4447234550364336	2540.0	2700.0	2673.0	2542.0	d	10	18	0	circle	30	62	-0.008552629418889	-0.0012478307386408	-0.0022968462965723	-0.0001105734780843	-1.8898833287555156e-05	8.991338754495775e-05	-0.0
2022-09-28	a081	j	4.0		0.0	0.0	3.27	3.05	11579.72017108697	4949.217851338122	14807.339573260057	6212.042299247578	4.576964494500778	1.833043648643749	5.554140875191318	2.4447234550364336	2540.0	2700.0	2673.0	2542.0	d	10	18	0	circle	30	63	-0.0047189052032663	-0.0020681796116772	-0.0023746126829247	-0.0001095038782576	-1.859377833565504e-05	0.0001100048530486	-0.0
2022-09-28	a081	j	4.0		0.0	0.0	3.27	3.05	11579.72017108697	4949.217851338122	14807.339573260057	6212.042299247578	4.576964494500778	1.833043648643749	5.554140875191318	2.4447234550364336	2540.0	2700.0	2673.0	2542.0	d	10	18	0	circle	30	64	0.0074591239898288	0.0010072302445295	-0.0009306548538393	-0.0001046873434951	-1.7222956239832884e-05	0.000126330845322	4.420545587033917e-06
2022-09-28	a081	j	4.0		0.0	0.0	3.27	3.05	11579.72017108697	4949.217851338122	14807.339573260057	6212.042299247578	4.576964494500778	1.833043648643749	5.554140875191318	2.4447234550364336	2540.0	2700.0	2673.0	2542.0	d	10	18	0	circle	30	65	-0.015578557034689	-0.0016461101200902	-0.0028431729801209	-9.636314617632548e-05	-1.4744207065272075e-05	0.0001384730091395	2.7365655897981137e-05
2022-09-28	a081	j	4.0		0.0	0.0	3.27	3.05	11579.72017108697	4949.217851338122	14807.339573260057	6212.042299247578	4.576964494500778	1.833043648643749	5.554140875191318	2.4447234550364336	2540.0	2700.0	2673.0	2542.0	d	10	18	0	circle	30	66	0.01078367283702	0.0015002761641706	0.0071911848821293	-8.496355359350768e-05	-1.1178489735917942e-05	0.0001461150790263	4.997303569689444e-05
2022-09-28	a081	j	4.0		0.0	0.0	3.27	3.05	11579.72017108697	4949.217851338122	14807.339573260057	6212.042299247578	4.576964494500778	1.833043648643749	5.554140875191318	2.4447234550364336	2540.0	2700.0	2673.0	2542.0	d	10	18	0	circle	30	67	0.0068978035636386	0.0017541194538971	0.0031955073658043	-7.105807424011718e-05	-6.606261840314243e-06	0.0001491062201166	7.144188403617419e-05
2022-09-28	a081	j	4.0		0.0	0.0	3.27	3.05	11579.72017108697	4949.217851338122	14807.339573260057	6212.042299247578	4.576964494500778	1.833043648643749	5.554140875191318	2.4447234550364336	2540.0	2700.0	2673.0	2542.0	d	10	18	0	circle	30	68	-0.0050354200293822	-0.0026789250019334	0.0013272863233322	-5.5289999455003377e-05	-1.1638051256386089e-06	0.0001475166811301	9.1062876549516e-05
2022-09-28	a081	j	4.0		0.0	0.0	3.27	3.05	11579.72017108697	4949.217851338122	14807.339573260057	6212.042299247578	4.576964494500778	1.833043648643749	5.554140875191318	2.4447234550364336	2540.0	2700.0	2673.0	2542.0	d	10	18	0	circle	30	69	-0.0044772885502827	-0.0033245750926295	0.000851013532147	-3.833578779320984e-05	4.956440031870522e-06	0.0001416599806455	9.836775282047865e-05
2022-09-28	a081	j	4.0		0.0	0.0	3.27	3.05	11579.72017108697	4949.217851338122	14807.339573260057	6212.042299247578	4.576964494500778	1.833043648643749	5.554140875191318	2.4447234550364336	2540.0	2700.0	2673.0	2542.0	d	10	18	0	circle	30	70	0.0004303160320926	0.0020585536571819	0.0003791433209773	-2.0892060562965635e-05	1.150767265868288e-05	0.0001320747299302	9.967499670856632e-05
2022-09-28	a081	j	4.0		0.0	0.0	3.27	3.05	11579.72017108697	4949.217851338122	14807.339573260057	6212.042299247578	4.576964494500778	1.833043648643749	5.554140875191318	2.4447234550364336	2540.0	2700.0	2673.0	2542.0	d	10	18	0	circle	30	71	0.002709433471861	0.0019251503337723	0.0002829389468921	-3.661051804223383e-06	1.8203708458639527e-05	0.0001194777340568	9.761297379395347e-05
2022-09-28	a081	j	4.0		0.0	0.0	3.27	3.05	11579.72017108697	4949.217851338122	14807.339573260057	6212.042299247578	4.576964494500778	1.833043648643749	5.554140875191318	2.4447234550364336	2540.0	2700.0	2673.0	2542.0	d	10	18	0	circle	30	72	-0.0056902273887279	-0.0011312695206254	0.0006927044853669	1.2686149731391348e-05	2.474671552221022e-05	0.0001047022453237	6.726938007010487e-05
2022-09-28	a081	j	4.0		0.0	0.0	3.27	3.05	11579.72017108697	4949.217851338122	14807.339573260057	6212.042299247578	4.576964494500778	1.833043648643749	5.554140875191318	2.4447234550364336	2540.0	2700.0	2673.0	2542.0	d	10	18	0	circle	30	73	0.0064029572356927	0.0014106080454902	-0.0013107321180573	2.756242673327355e-05	3.0855011829518656e-05	8.862901945226245e-05	3.0211580889470253e-05
2022-09-28	a081	j	4.0		0.0	0.0	3.27	3.05	11579.72017108697	4949.217851338122	14807.339573260057	6212.042299247578	4.576964494500778	1.833043648643749	5.554140875191318	2.4447234550364336	2540.0	2700.0	2673.0	2542.0	d	10	18	0	circle	30	74	0.0038624475987483	0.0021913561082203	-0.0025742503005243	4.052079898444769e-05	3.6281527850846976e-05	7.211495063613986e-05	-0.0
2022-09-28	a081	j	4.0		0.0	0.0	3.27	3.05	11579.72017108697	4949.217851338122	14807.339573260057	6212.042299247578	4.576964494500778	1.833043648643749	5.554140875191318	2.4447234550364336	2540.0	2700.0	2673.0	2542.0	d	10	18	0	circle	30	75	0.0034518721429563	-0.0007794228991988	-0.0012255323628452	5.12994513219311e-05	4.082104267093185e-05	5.592687421651867e-05	-0.0
2022-09-28	a081	j	4.0		0.0	0.0	3.27	3.05	11579.72017108697	4949.217851338122	14807.339573260057	6212.042299247578	4.576964494500778	1.833043648643749	5.554140875191318	2.4447234550364336	2540.0	2700.0	2673.0	2542.0	d	10	18	0	circle	30	76	-0.000946509846508	-0.0018102626191382	0.0004267700164603	5.983458148189611e-05	4.430570636991713e-05	4.0690800586726014e-05	-0.0
2022-09-28	a081	j	4.0		0.0	0.0	3.27	3.05	11579.72017108697	4949.217851338122	14807.339573260057	6212.042299247578	4.576964494500778	1.833043648643749	5.554140875191318	2.4447234550364336	2540.0	2700.0	2673.0	2542.0	d	10	18	0	circle	30	77	-0.0005011534357581	-0.0006784756227653	0.0002495125465054	6.622929358022852e-05	4.659233736719e-05	2.686180145792629e-05	-0.0
2022-09-28	a081	j	4.0		0.0	0.0	3.27	3.05	11579.72017108697	4949.217851338122	14807.339573260057	6212.042299247578	4.576964494500778	1.833043648643749	5.554140875191318	2.4447234550364336	2540.0	2700.0	2673.0	2542.0	d	10	18	0	circle	30	78	-0.005234205242935	0.0013014855939193	-0.0027225583625726	7.069062860005293e-05	4.755159022764342e-05	1.4710231661712806e-05	-0.0
2022-09-28	a081	j	4.0		0.0	0.0	3.27	3.05	11579.72017108697	4949.217851338122	14807.339573260057	6212.042299247578	4.576964494500778	1.833043648643749	5.554140875191318	2.4447234550364336	2540.0	2700.0	2673.0	2542.0	d	10	18	0	circle	30	79	0.0029209005541601	0.0002799771460723	0.0002816712952162	7.346120158819956e-05	4.706620203883536e-05	4.317832725488786e-06	-0.0
2022-09-28	a081	j	4.0		0.0	0.0	3.27	3.05	11579.72017108697	4949.217851338122	14807.339573260057	6212.042299247578	4.576964494500778	1.833043648643749	5.554140875191318	2.4447234550364336	2540.0	2700.0	2673.0	2542.0	d	10	18	0	circle	30	80	-0.0021750547105048	-0.0002532219226729	-0.000784073313963	7.476674975861998e-05	4.5035221899387135e-05	-4.416595185403203e-06	-0.0
2022-09-28	a081	j	4.0		0.0	0.0	3.27	3.05	11579.72017108697	4949.217851338122	14807.339573260057	6212.042299247578	4.576964494500778	1.833043648643749	5.554140875191318	2.4447234550364336	2540.0	2700.0	2673.0	2542.0	d	10	18	0	circle	30	81	-0.0017422771902054	-0.0001917668925366	-0.0007045690787172	7.478503196158888e-05	4.137735499442757e-05	-1.1759264019644928e-05	-0.0
2022-09-28	a081	j	4.0		0.0	0.0	3.27	3.05	11579.72017108697	4949.217851338122	14807.339573260057	6212.042299247578	4.576964494500778	1.833043648643749	5.554140875191318	2.4447234550364336	2540.0	2700.0	2673.0	2542.0	d	10	18	0	circle	30	82	-0.0017422771902054	-0.0001917668925366	-0.0007045690787172	7.3632194317267e-05	3.603165428652268e-05	-1.811150901503132e-05	-0.0
2022-09-28	a081	j	4.0		0.0	0.0	3.27	3.05	11579.72017108697	4949.217851338122	14807.339573260057	6212.042299247578	4.576964494500778	1.833043648643749	5.554140875191318	2.4447234550364336	2540.0	2700.0	2673.0	2542.0	d	10	18	0	circle	30	83	0.0047391445120923	0.000396573019714	0.0014187403324628	7.136533408319914e-05	2.895825243363684e-05	-2.397022778212329e-05	-0.0
2022-09-28	a081	j	4.0		0.0	0.0	3.27	3.05	11579.72017108697	4949.217851338122	14807.339573260057	6212.042299247578	4.576964494500778	1.833043648643749	5.554140875191318	2.4447234550364336	2540.0	2700.0	2673.0	2542.0	d	10	18	0	circle	30	84	-0.0015216077565379	8.6598865156144e-05	-0.000305487167734	6.799911479617617e-05	2.0140906880554888e-05	-2.988153727565669e-05	-0.0
2022-09-28	a081	j	4.0		0.0	0.0	3.27	3.05	11579.72017108697	4949.217851338122	14807.339573260057	6212.042299247578	4.576964494500778	1.833043648643749	5.554140875191318	2.4447234550364336	2540.0	2700.0	2673.0	2542.0	d	10	18	0	circle	30	85	0.0008096991666718	-0.0004515703060498	0.0007125129578931	6.352547072272622e-05	9.590533014178506e-06	-3.639258057389042e-05	-0.0
2022-09-28	a081	j	4.0		0.0	0.0	3.27	3.05	11579.72017108697	4949.217851338122	14807.339573260057	6212.042299247578	4.576964494500778	1.833043648643749	5.554140875191318	2.4447234550364336	2540.0	2700.0	2673.0	2542.0	d	10	18	0	circle	30	86	0.0016000517670741	2.7536064233114e-05	-0.0005825464189194	5.792496096566364e-05	-2.65138108994258e-06	-4.400652782185195e-05	-0.0
2022-09-28	a081	j	4.0		0.0	0.0	3.27	3.05	11579.72017108697	4949.217851338122	14807.339573260057	6212.042299247578	4.576964494500778	1.833043648643749	5.554140875191318	2.4447234550364336	2540.0	2700.0	2673.0	2542.0	d	10	18	0	circle	30	87	-0.0005583559949256	-0.00012021306143	0.0006991001607811	5.116734746489885e-05	-1.6508980530473078e-05	-5.314234682333981e-05	-0.0
2022-09-28	a081	j	4.0		0.0	0.0	3.27	3.05	11579.72017108697	4949.217851338122	14807.339573260057	6212.042299247578	4.576964494500778	1.833043648643749	5.554140875191318	2.4447234550364336	2540.0	2700.0	2673.0	2542.0	d	10	18	0	circle	30	88	-0.0013910709933289	-0.000132042889411	-0.0002356522234731	4.32037820644133e-05	-3.186670054682445e-05	-6.409815656128295e-05	-0.0
2022-09-28	a081	j	4.0		0.0	0.0	3.27	3.05	11579.72017108697	4949.217851338122	14807.339573260057	6212.042299247578	4.576964494500778	1.833043648643749	5.554140875191318	2.4447234550364336	2540.0	2700.0	2673.0	2542.0	d	10	18	0	circle	30	89	-0.0012871827730604	-0.0001298051934078	-0.0001537850725149	3.395469347549936e-05	-4.856207348199156e-05	-7.701705907890529e-05	-0.0
2022-09-28	a081	j	4.0		0.0	0.0	3.27	3.05	11579.72017108697	4949.217851338122	14807.339573260057	6212.042299247578	4.576964494500778	1.833043648643749	5.554140875191318	2.4447234550364336	2540.0	2700.0	2673.0	2542.0	d	10	18	0	circle	30	90	-0.003057254738148	0.0002706061038402	0.0026635399820485	2.330211620753388e-05	-6.637711591911214e-05	-9.185556298865482e-05	-2.176330862008812e-06
2022-09-28	a081	j	4.0		0.0	0.0	3.27	3.05	11579.72017108697	4949.217851338122	14807.339573260057	6212.042299247578	4.576964494500778	1.833043648643749	5.554140875191318	2.4447234550364336	2540.0	2700.0	2673.0	2542.0	d	10	18	0	circle	30	91	-0.0018252061490532	-0.0017079463478107	0.0019991238406421	1.1098170422822989e-05	-8.502860874134391e-05	-0.0001083574389054	-1.2230659741332876e-05
2022-09-28	a081	j	4.0		0.0	0.0	3.27	3.05	11579.72017108697	4949.217851338122	14807.339573260057	6212.042299247578	4.576964494500778	1.833043648643749	5.554140875191318	2.4447234550364336	2540.0	2700.0	2673.0	2542.0	d	10	18	0	circle	30	92	0.0043197110690074	0.0017274255082432	0.0016365035016167	-2.801992676253041e-06	-0.0001041568157789	-0.0001260407883141	-1.9081979859000947e-05
2022-09-28	a081	j	4.0		0.0	0.0	3.27	3.05	11579.72017108697	4949.217851338122	14807.339573260057	6212.042299247578	4.576964494500778	1.833043648643749	5.554140875191318	2.4447234550364336	2540.0	2700.0	2673.0	2542.0	d	10	18	0	circle	30	93	0.0026430511160551	0.0022650085867974	-0.0021823615945385	-1.8485955696246784e-05	-0.000123312741092	-0.0001442074091228	-2.4087123345304133e-06
2022-09-28	a081	j	4.0		0.0	0.0	3.27	3.05	11579.72017108697	4949.217851338122	14807.339573260057	6212.042299247578	4.576964494500778	1.833043648643749	5.554140875191318	2.4447234550364336	2540.0	2700.0	2673.0	2542.0	d	10	18	0	circle	30	94	-0.0015154645873225	0.0025558134935517	0.0050429642507877	-3.59267182523763e-05	-0.0001419493096019	-0.0001619764620765	-0.0
2022-09-28	a081	j	4.0		0.0	0.0	3.27	3.05	11579.72017108697	4949.217851338122	14807.339573260057	6212.042299247578	4.576964494500778	1.833043648643749	5.554140875191318	2.4447234550364336	2540.0	2700.0	2673.0	2542.0	d	10	18	0	circle	30	95	0.0070365647874505	0.0031702557078431	0.0010966801003175	-5.494373451991784e-05	-0.0001594290796881	-0.0001783383955493	-0.0
2022-09-28	a081	j	4.0		0.0	0.0	3.27	3.05	11579.72017108697	4949.217851338122	14807.339573260057	6212.042299247578	4.576964494500778	1.833043648643749	5.554140875191318	2.4447234550364336	2540.0	2700.0	2673.0	2542.0	d	10	18	0	circle	30	96	-0.0032177000703063	-0.0077465661323268	-0.0066019231681045	-7.519274786919217e-05	-0.0001750601657181	-0.0001922279735473	-0.0
2022-09-28	a081	j	4.0		0.0	0.0	3.27	3.05	11579.72017108697	4949.217851338122	14807.339573260057	6212.042299247578	4.576964494500778	1.833043648643749	5.554140875191318	2.4447234550364336	2540.0	2700.0	2673.0	2542.0	d	10	18	0	circle	30	97	-0.0032136791148236	-0.0069094525053651	-0.0060330900831148	-9.618386358602196e-05	-0.000188155196999	-0.0002026118101629	-0.0
2022-09-28	a081	j	4.0		0.0	0.0	3.27	3.05	11579.72017108697	4949.217851338122	14807.339573260057	6212.042299247578	4.576964494500778	1.833043648643749	5.554140875191318	2.4447234550364336	2540.0	2700.0	2673.0	2542.0	d	10	18	0	circle	30	98	-0.0038977984622992	0.0060232060154156	0.0026357181576464	-0.0001173163284933	-0.0001980844648608	-0.0002085675451094	-0.0
2022-09-28	a081	j	4.0		0.0	0.0	3.27	3.05	11579.72017108697	4949.217851338122	14807.339573260057	6212.042299247578	4.576964494500778	1.833043648643749	5.554140875191318	2.4447234550364336	2540.0	2700.0	2673.0	2542.0	d	10	18	0	circle	30	99	0.0059396919080767	0.0019392301637667	0.0013440920571425	-0.0001379071176618	-0.0002042947893909	-0.0002093276797698	-0.0
2022-09-28	a081	j	4.0		0.0	0.0	3.27	3.05	11579.72017108697	4949.217851338122	14807.339573260057	6212.042299247578	4.576964494500778	1.833043648643749	5.554140875191318	2.4447234550364336	2540.0	2700.0	2673.0	2542.0	d	10	18	0	circle	30	100	0.0049637242134279	0.0022185492108803	0.0013868002354382	-0.0001571996696491	-0.0002063006504013	-0.0002042886419724	-0.0
2022-09-28	a081	j	4.0		0.0	0.0	3.27	3.05	11579.72017108697	4949.217851338122	14807.339573260057	6212.042299247578	4.576964494500778	1.833043648643749	5.554140875191318	2.4447234550364336	2540.0	2700.0	2673.0	2542.0	d	10	18	0	circle	30	101	0.0004881772356716	-0.0023045010210992	-0.0015767467512088	-0.0001743698691218	-0.0002036815225295	-0.000193011226977	-0.0
2022-09-28	a081	j	4.0		0.0	0.0	3.27	3.05	11579.72017108697	4949.217851338122	14807.339573260057	6212.042299247578	4.576964494500778	1.833043648643749	5.554140875191318	2.4447234550364336	2540.0	2700.0	2673.0	2542.0	d	10	18	0	circle	30	102	0.0020118303448307	-0.0006066466376188	-0.0011222971439663	-0.0001885619679716	-0.0001961057414406	-0.00017523219694	-0.0
2022-09-28	a081	j	4.0		0.0	0.0	3.27	3.05	11579.72017108697	4949.217851338122	14807.339573260057	6212.042299247578	4.576964494500778	1.833043648643749	5.554140875191318	2.4447234550364336	2540.0	2700.0	2673.0	2542.0	d	10	18	0	circle	30	103	-0.0089812955630097	-0.001292400523928	0.0006159855604411	-0.0001989677887965	-0.0001833724708751	-0.0001508855488546	-0.0
2022-09-28	a081	j	4.0		0.0	0.0	3.27	3.05	11579.72017108697	4949.217851338122	14807.339573260057	6212.042299247578	4.576964494500778	1.833043648643749	5.554140875191318	2.4447234550364336	2540.0	2700.0	2673.0	2542.0	d	10	18	0	circle	30	104	-0.0002203723663003	-0.0008082314765657	-0.0011784182815052	-0.0002049304154989	-0.000165453665832	-0.0001201232343654	-0.0
2022-09-28	a081	j	4.0		0.0	0.0	3.27	3.05	11579.72017108697	4949.217851338122	14807.339573260057	6212.042299247578	4.576964494500778	1.833043648643749	5.554140875191318	2.4447234550364336	2540.0	2700.0	2673.0	2542.0	d	10	18	0	circle	30	105	-0.003821790094007	-0.0014526235854886	-0.0015096962019326	-0.0002060372631311	-0.0001425253820753	-8.332996956913266e-05	-0.0
2022-09-28	a081	j	4.0		0.0	0.0	3.27	3.05	11579.72017108697	4949.217851338122	14807.339573260057	6212.042299247578	4.576964494500778	1.833043648643749	5.554140875191318	2.4447234550364336	2540.0	2700.0	2673.0	2542.0	d	10	18	0	circle	30	106	-0.0035383720371367	-0.0013924648661196	-0.0014603784636656	-0.000202175410162	-0.0001149854696888	-4.113057562556687e-05	-0.0
2022-09-28	a081	j	4.0		0.0	0.0	3.27	3.05	11579.72017108697	4949.217851338122	14807.339573260057	6212.042299247578	4.576964494500778	1.833043648643749	5.554140875191318	2.4447234550364336	2540.0	2700.0	2673.0	2542.0	d	10	18	0	circle	30	107	-0.0038025332922738	-0.0031117798572428	-0.0013020763248702	-0.0001935403450552	-8.345596319814056e-05	5.614074520979354e-06	-0.0
2022-09-28	a081	j	4.0		0.0	0.0	3.27	3.05	11579.72017108697	4949.217851338122	14807.339573260057	6212.042299247578	4.576964494500778	1.833043648643749	5.554140875191318	2.4447234550364336	2540.0	2700.0	2673.0	2542.0	d	10	18	0	circle	30	108	0.0043190163194162	0.0040396084598739	0.0016157680029966	-0.0001805995063188	-4.8767375518495865e-05	5.582734503510335e-05	-0.0
2022-09-28	a081	j	4.0		0.0	0.0	3.27	3.05	11579.72017108697	4949.217851338122	14807.339573260057	6212.042299247578	4.576964494500778	1.833043648643749	5.554140875191318	2.4447234550364336	2540.0	2700.0	2673.0	2542.0	d	10	18	0	circle	30	109	0.0056881991418522	-0.0053092488198039	0.0007129366613674	-0.0001640199115645	-1.1924846636245982e-05	0.0001082525755794	-0.0
2022-09-28	a081	j	4.0		0.0	0.0	3.27	3.05	11579.72017108697	4949.217851338122	14807.339573260057	6212.042299247578	4.576964494500778	1.833043648643749	5.554140875191318	2.4447234550364336	2540.0	2700.0	2673.0	2542.0	d	10	18	0	circle	30	110	0.0016924458409602	0.0019869699834038	-0.0007535374348464	-0.0001445864029119	2.593918840889323e-05	0.0001614961736626	-0.0
2022-09-28	a081	j	4.0		0.0	0.0	3.27	3.05	11579.72017108697	4949.217851338122	14807.339573260057	6212.042299247578	4.576964494500778	1.833043648643749	5.554140875191318	2.4447234550364336	2540.0	2700.0	2673.0	2542.0	d	10	18	0	circle	30	111	-0.0054338441414021	0.000828080414084	-0.0009618047217921	-0.0001231450146725	6.362173262720167e-05	0.0002140697455784	2.730299827866553e-05
2022-09-28	a081	j	4.0		0.0	0.0	3.27	3.05	11579.72017108697	4949.217851338122	14807.339573260057	6212.042299247578	4.576964494500778	1.833043648643749	5.554140875191318	2.4447234550364336	2540.0	2700.0	2673.0	2542.0	d	10	18	0	circle	30	112	-0.0041282112780189	0.0014441062563364	-0.0003148654785203	-0.0001005822738725	9.991278541445829e-05	0.0002644310707057	6.39360114187772e-05
2022-09-28	a081	j	4.0		0.0	0.0	3.27	3.05	11579.72017108697	4949.217851338122	14807.339573260057	6212.042299247578	4.576964494500778	1.833043648643749	5.554140875191318	2.4447234550364336	2540.0	2700.0	2673.0	2542.0	d	10	18	0	circle	30	113	-0.0058518235140543	0.0018096731336065	-0.0008705722844582	-7.78136050177105e-05	0.0001336583137597	0.0003110306539719	9.955873519441926e-05
2022-09-28	a081	j	4.0		0.0	0.0	3.27	3.05	11579.72017108697	4949.217851338122	14807.339573260057	6212.042299247578	4.576964494500778	1.833043648643749	5.554140875191318	2.4447234550364336	2540.0	2700.0	2673.0	2542.0	d	10	18	0	circle	30	114	0.010943469485948	-0.0035005375199089	0.001745547836456	-5.574248120830077e-05	0.0001638128713228	0.000352369314144	0.0001328139616128
2022-09-28	a081	j	4.0		0.0	0.0	3.27	3.05	11579.72017108697	4949.217851338122	14807.339573260057	6212.042299247578	4.576964494500778	1.833043648643749	5.554140875191318	2.4447234550364336	2540.0	2700.0	2673.0	2542.0	d	10	18	0	circle	30	115	0.0071075674136737	0.0060275918209162	0.0071619384874256	-3.5182311994846926e-05	0.0001894794300956	0.0003870644931347	0.0001624027510442
2022-09-28	a081	j	4.0		0.0	0.0	3.27	3.05	11579.72017108697	4949.217851338122	14807.339573260057	6212.042299247578	4.576964494500778	1.833043648643749	5.554140875191318	2.4447234550364336	2540.0	2700.0	2673.0	2542.0	d	10	18	0	circle	30	116	-0.0039005818240629	0.0012963653654689	-0.0031571542428899	-1.677786525670884e-05	0.0002099393786562	0.0004139123630077	0.0001871951190948
2022-09-28	a081	j	4.0		0.0	0.0	3.27	3.05	11579.72017108697	4949.217851338122	14807.339573260057	6212.042299247578	4.576964494500778	1.833043648643749	5.554140875191318	2.4447234550364336	2540.0	2700.0	2673.0	2542.0	d	10	18	0	circle	30	117	-0.0008923427708351	-0.0017781599923383	-0.0008344320440714	-9.710893509125868e-07	0.000224669980524	0.0004319298725132	0.0002062888026382
2022-09-28	a081	j	4.0		0.0	0.0	3.27	3.05	11579.72017108697	4949.217851338122	14807.339573260057	6212.042299247578	4.576964494500778	1.833043648643749	5.554140875191318	2.4447234550364336	2540.0	2700.0	2673.0	2542.0	d	10	18	0	circle	30	118	-0.0013218196488882	-0.0014479865679759	0.0007206734589951	1.1984532589074577e-05	0.0002333438211143	0.0004403759194663	0.0001950475657629
2022-09-28	a081	j	4.0		0.0	0.0	3.27	3.05	11579.72017108697	4949.217851338122	14807.339573260057	6212.042299247578	4.576964494500778	1.833043648643749	5.554140875191318	2.4447234550364336	2540.0	2700.0	2673.0	2542.0	d	10	18	0	circle	30	119	-0.0009419201207187	-0.0005191653034648	0.0023058158101917	2.199362405038892e-05	0.0002358168234756	0.0004387673112257	0.0001809568636996
2022-09-28	a081	j	4.0		0.0	0.0	3.27	3.05	11579.72017108697	4949.217851338122	14807.339573260057	6212.042299247578	4.576964494500778	1.833043648643749	5.554140875191318	2.4447234550364336	2540.0	2700.0	2673.0	2542.0	d	10	18	0	circle	30	120	0.0009814731496174	0.0006749371318001	0.0017699622239361	2.9099741151915577e-05	0.0002321214213357	0.0004268995018123	0.0001656783393246
2022-09-28	a081	j	4.0		0.0	0.0	3.27	3.05	11579.72017108697	4949.217851338122	14807.339573260057	6212.042299247578	4.576964494500778	1.833043648643749	5.554140875191318	2.4447234550364336	2540.0	2700.0	2673.0	2542.0	d	10	18	0	circle	30	121	0.0026177975602143	0.0045749822433503	-1.883113281236e-06	3.348101902178844e-05	0.000222472951072	0.0004048655191395	0.0001489115490457
2022-09-28	a081	j	4.0		0.0	0.0	3.27	3.05	11579.72017108697	4949.217851338122	14807.339573260057	6212.042299247578	4.576964494500778	1.833043648643749	5.554140875191318	2.4447234550364336	2540.0	2700.0	2673.0	2542.0	d	10	18	0	circle	30	122	0.0016562096538378	-2.3068847364517e-05	-0.0005927366257066	3.544988289659646e-05	0.0002072804929162	0.0003730636960116	0.0001303333201988
2022-09-28	a081	j	4.0		0.0	0.0	3.27	3.05	11579.72017108697	4949.217851338122	14807.339573260057	6212.042299247578	4.576964494500778	1.833043648643749	5.554140875191318	2.4447234550364336	2540.0	2700.0	2673.0	2542.0	d	10	18	0	circle	30	123	0.0017340462262215	0.0003964489819302	-0.0005155723803392	3.544185607638615e-05	0.0001871459361589	0.0003321952925883	0.0001096075003529
2022-09-28	a081	j	4.0		0.0	0.0	3.27	3.05	11579.72017108697	4949.217851338122	14807.339573260057	6212.042299247578	4.576964494500778	1.833043648643749	5.554140875191318	2.4447234550364336	2540.0	2700.0	2673.0	2542.0	d	10	18	0	circle	30	124	0.0031073916929241	0.0010190828224609	0.000163120723879	3.3981452770529353e-05	0.0001628425752062	0.0002832612158941	8.643718791742449e-05
2022-09-28	a081	j	4.0		0.0	0.0	3.27	3.05	11579.72017108697	4949.217851338122	14807.339573260057	6212.042299247578	4.576964494500778	1.833043648643749	5.554140875191318	2.4447234550364336	2540.0	2700.0	2673.0	2542.0	d	10	18	0	circle	30	125	-0.0041798347329525	0.0014837765341213	0.0077407360193082	3.1620591574169444e-05	0.0001352765466921	0.0002275638284539	6.066669018762845e-05
2022-09-28	a081	j	4.0		0.0	0.0	3.27	3.05	11579.72017108697	4949.217851338122	14807.339573260057	6212.042299247578	4.576964494500778	1.833043648643749	5.554140875191318	2.4447234550364336	2540.0	2700.0	2673.0	2542.0	d	10	18	0	circle	30	126	-0.018424703790488	-0.0088883065567832	-0.0022601979542311	2.8858682619188517e-05	0.0001054389443964	0.0001667067821506	3.2409155135033354e-05
2022-09-28	a081	j	4.0		0.0	0.0	3.27	3.05	11579.72017108697	4949.217851338122	14807.339573260057	6212.042299247578	4.576964494500778	1.833043648643749	5.554140875191318	2.4447234550364336	2540.0	2700.0	2673.0	2542.0	d	10	18	0	circle	30	127	0.00805609118736	0.001756883818239	0.0029331162297743	2.607854269025687e-05	7.43600295251092e-05	0.0001025759256887	2.13735347342384e-06
2022-09-28	a081	j	4.0		0.0	0.0	3.27	3.05	11579.72017108697	4949.217851338122	14807.339573260057	6212.042299247578	4.576964494500778	1.833043648643749	5.554140875191318	2.4447234550364336	2540.0	2700.0	2673.0	2542.0	d	10	18	0	circle	30	128	-0.0029693646257541	0.0052712113292588	0.0006231515152704	2.354360319669164e-05	4.308215304679981e-05	3.7290846812384514e-05	-0.0
2022-09-28	a081	j	4.0		0.0	0.0	3.27	3.05	11579.72017108697	4949.217851338122	14807.339573260057	6212.042299247578	4.576964494500778	1.833043648643749	5.554140875191318	2.4447234550364336	2540.0	2700.0	2673.0	2542.0	d	10	18	0	circle	30	129	0.013003629674791	0.0005630428265251	0.0015734854058515	2.1465606710105395e-05	1.2655762467269946e-05	-2.6869764086517758e-05	-0.0
2022-09-28	a081	j	4.0		0.0	0.0	3.27	3.05	11579.72017108697	4949.217851338122	14807.339573260057	6212.042299247578	4.576964494500778	1.833043648643749	5.554140875191318	2.4447234550364336	2540.0	2700.0	2673.0	2542.0	d	10	18	0	circle	30	130	0.0043470946891475	0.002119142307693	-0.0019289980070729	2.009632147747612e-05	-1.586258359575137e-05	-8.756216839440955e-05	-5.160326332118205e-05
2022-09-28	a081	j	4.0		0.0	0.0	3.27	3.05	11579.72017108697	4949.217851338122	14807.339573260057	6212.042299247578	4.576964494500778	1.833043648643749	5.554140875191318	2.4447234550364336	2540.0	2700.0	2673.0	2542.0	d	10	18	0	circle	30	131	-0.0069401975004463	-0.0027849698326783	0.0012426675782557	1.9781378899713348e-05	-4.1434896776172496e-05	-0.0001424862406864	-8.126996501053047e-05
2022-09-28	a081	j	4.0		0.0	0.0	3.27	3.05	11579.72017108697	4949.217851338122	14807.339573260057	6212.042299247578	4.576964494500778	1.833043648643749	5.554140875191318	2.4447234550364336	2540.0	2700.0	2673.0	2542.0	d	10	18	0	circle	30	132	0.0011452584475036	-0.0019225646522346	-0.0020620114136468	2.0950248462564404e-05	-6.309121000460977e-05	-0.0001895022496001	-0.0001054607911329
2022-09-28	a081	j	4.0		0.0	0.0	3.27	3.05	11579.72017108697	4949.217851338122	14807.339573260057	6212.042299247578	4.576964494500778	1.833043648643749	5.554140875191318	2.4447234550364336	2540.0	2700.0	2673.0	2542.0	d	10	18	0	circle	30	133	0.0004567302799091	-0.0019608940880329	-0.0017598338903145	2.4064835276762296e-05	-7.998611389107489e-05	-0.0002267480026386	-0.0001226970534708
2022-09-28	a081	j	4.0		0.0	0.0	3.27	3.05	11579.72017108697	4949.217851338122	14807.339573260057	6212.042299247578	4.576964494500778	1.833043648643749	5.554140875191318	2.4447234550364336	2540.0	2700.0	2673.0	2542.0	d	10	18	0	circle	30	134	0.0009089665731035	0.0030751595338929	-0.0082142901401375	2.9563100298914405e-05	-9.144333401147391e-05	-0.0002527476790422	-0.0001317412447318
2022-09-28	a081	j	4.0		0.0	0.0	3.27	3.05	11579.72017108697	4949.217851338122	14807.339573260057	6212.042299247578	4.576964494500778	1.833043648643749	5.554140875191318	2.4447234550364336	2540.0	2700.0	2673.0	2542.0	d	10	18	0	circle	30	135	0.0005879465566526	0.0031109475121392	0.0053863801451808	3.7809964644423886e-05	-9.698343913917912e-05	-0.000266498982591	-0.0001317055788074
2022-09-28	a081	j	4.0		0.0	0.0	3.27	3.05	11579.72017108697	4949.217851338122	14807.339573260057	6212.042299247578	4.576964494500778	1.833043648643749	5.554140875191318	2.4447234550364336	2540.0	2700.0	2673.0	2542.0	d	10	18	0	circle	30	136	0.0032121261672514	-0.0029021140632908	-0.0044607925697254	4.904637462680328e-05	-9.634777217271584e-05	-0.0002675265556557	-0.0001221324088562
2022-09-28	a081	j	4.0		0.0	0.0	3.27	3.05	11579.72017108697	4949.217851338122	14807.339573260057	6212.042299247578	4.576964494500778	1.833043648643749	5.554140875191318	2.4447234550364336	2540.0	2700.0	2673.0	2542.0	d	10	18	0	circle	30	137	-0.0093770358388761	-0.0060184057090002	-0.0044311180527918	6.332846845389208e-05	-8.953344843038793e-05	-0.0002559029282837	-0.0001030410113994
2022-09-28	a081	j	4.0		0.0	0.0	3.27	3.05	11579.72017108697	4949.217851338122	14807.339573260057	6212.042299247578	4.576964494500778	1.833043648643749	5.554140875191318	2.4447234550364336	2540.0	2700.0	2673.0	2542.0	d	10	18	0	circle	30	138	-0.012442472641359	-0.0011389503634231	-0.002759826360431	8.04652707563605e-05	-7.683305689480896e-05	-0.0002322438233611	-7.49454957099849e-05
2022-09-28	a081	j	4.0		0.0	0.0	3.27	3.05	11579.72017108697	4949.217851338122	14807.339573260057	6212.042299247578	4.576964494500778	1.833043648643749	5.554140875191318	2.4447234550364336	2540.0	2700.0	2673.0	2542.0	d	10	18	0	circle	30	139	0.0077173871002667	-0.0005602619348031	0.0016946478010544	9.99877314796176e-05	-5.885376236435864e-05	-0.0001976739298517	-3.8832436007808346e-05
2022-09-28	a081	j	4.0		0.0	0.0	3.27	3.05	11579.72017108697	4949.217851338122	14807.339573260057	6212.042299247578	4.576964494500778	1.833043648643749	5.554140875191318	2.4447234550364336	2540.0	2700.0	2673.0	2542.0	d	10	18	0	circle	30	140	0.0055029240050745	-0.0007434266512474	-6.4863601290003e-05	0.0001211828613975	-3.649888625291725e-05	-0.0001537577635061	-0.0
2022-09-28	a081	j	4.0		0.0	0.0	3.27	3.05	11579.72017108697	4949.217851338122	14807.339573260057	6212.042299247578	4.576964494500778	1.833043648643749	5.554140875191318	2.4447234550364336	2540.0	2700.0	2673.0	2542.0	d	10	18	0	circle	30	141	0.002645798395196	-0.002770086505643	8.1921464937417e-05	0.0001431809739928	-1.0916617192559969e-05	-0.0001024059126807	-0.0
2022-09-28	a081	j	4.0		0.0	0.0	3.27	3.05	11579.72017108697	4949.217851338122	14807.339573260057	6212.042299247578	4.576964494500778	1.833043648643749	5.554140875191318	2.4447234550364336	2540.0	2700.0	2673.0	2542.0	d	10	18	0	circle	30	142	-0.0068874670285564	-8.031548989463e-05	-0.0006950714021295	0.0001650429952697	1.6573044205898814e-05	-4.57747441013076e-05	-0.0
2022-09-28	a081	j	4.0		0.0	0.0	3.27	3.05	11579.72017108697	4949.217851338122	14807.339573260057	6212.042299247578	4.576964494500778	1.833043648643749	5.554140875191318	2.4447234550364336	2540.0	2700.0	2673.0	2542.0	d	10	18	0	circle	30	143	-0.0022834474506871	0.0042081941171623	0.0007453653309213	0.0001858168641193	4.4568394610493815e-05	1.3831414615077972e-05	-0.0
2022-09-28	a081	j	4.0		0.0	0.0	3.27	3.05	11579.72017108697	4949.217851338122	14807.339573260057	6212.042299247578	4.576964494500778	1.833043648643749	5.554140875191318	2.4447234550364336	2540.0	2700.0	2673.0	2542.0	d	10	18	0	circle	30	144	0.0058975204031838	0.0033202997546239	0.0020063641644334	0.000204582276924	7.168637461168886e-05	7.40556143238532e-05	-0.0
2022-09-28	a081	j	4.0		0.0	0.0	3.27	3.05	11579.72017108697	4949.217851338122	14807.339573260057	6212.042299247578	4.576964494500778	1.833043648643749	5.554140875191318	2.4447234550364336	2540.0	2700.0	2673.0	2542.0	d	10	18	0	circle	30	145	0.0037786430034646	0.0008563614072271	0.001224171197181	0.0002205103854625	9.6654684392843e-05	0.000132579854133	-0.0
2022-09-28	a081	j	4.0		0.0	0.0	3.27	3.05	11579.72017108697	4949.217851338122	14807.339573260057	6212.042299247578	4.576964494500778	1.833043648643749	5.554140875191318	2.4447234550364336	2540.0	2700.0	2673.0	2542.0	d	10	18	0	circle	30	146	0.00591562517268	-8.0807296092691e-05	0.0019335248085572	0.0002329288058739	0.0001183759430669	0.0001872063458963	-0.0
2022-09-28	a081	j	4.0		0.0	0.0	3.27	3.05	11579.72017108697	4949.217851338122	14807.339573260057	6212.042299247578	4.576964494500778	1.833043648643749	5.554140875191318	2.4447234550364336	2540.0	2700.0	2673.0	2542.0	d	10	18	0	circle	30	147	-0.0103374493592	0.0022461001031242	-0.0004860267594738	0.0002413595621173	0.0001359594357716	0.0002359216602769	-0.0
2022-09-28	a081	j	4.0		0.0	0.0	3.27	3.05	11579.72017108697	4949.217851338122	14807.339573260057	6212.042299247578	4.576964494500778	1.833043648643749	5.554140875191318	2.4447234550364336	2540.0	2700.0	2673.0	2542.0	d	10	18	0	circle	30	148	0.012829300610444	-0.0009099136023987	0.0002730673404232	0.0002455168601199	0.0001487297100249	0.0002769427140274	-0.0
2022-09-28	a081	j	4.0		0.0	0.0	3.27	3.05	11579.72017108697	4949.217851338122	14807.339573260057	6212.042299247578	4.576964494500778	1.833043648643749	5.554140875191318	2.4447234550364336	2540.0	2700.0	2673.0	2542.0	d	10	18	0	circle	30	149	-0.0038875638213119	0.0007256735226898	0.0017680470025067	0.0002452783892439	0.0001562216420419	0.0003087498699053	-0.0
2022-09-28	a081	j	4.0		0.0	0.0	3.27	3.05	11579.72017108697	4949.217851338122	14807.339573260057	6212.042299247578	4.576964494500778	1.833043648643749	5.554140875191318	2.4447234550364336	2540.0	2700.0	2673.0	2542.0	d	10	18	0	circle	30	150	-0.0056901214417315	-0.0001343362209217	0.0006285493711976	0.0002406426664524	0.0001581673602402	0.0003301130897145	-0.0
2022-09-28	a081	j	4.0		0.0	0.0	3.27	3.05	11579.72017108697	4949.217851338122	14807.339573260057	6212.042299247578	4.576964494500778	1.833043648643749	5.554140875191318	2.4447234550364336	2540.0	2700.0	2673.0	2542.0	d	10	18	0	circle	30	151	-0.0008752041351238	-0.0013254092822941	0.0005630107500685	0.0002316787848658	0.0001544795209237	0.0003401122497394	-0.0
2022-09-28	a081	j	4.0		0.0	0.0	3.27	3.05	11579.72017108697	4949.217851338122	14807.339573260057	6212.042299247578	4.576964494500778	1.833043648643749	5.554140875191318	2.4447234550364336	2540.0	2700.0	2673.0	2542.0	d	10	18	0	circle	30	152	-0.0023864143101018	-0.0014813660275368	-0.001396079890314	0.000218488019657	0.0001452362289589	0.0003381501793792	-0.0
2022-09-28	a081	j	4.0		0.0	0.0	3.27	3.05	11579.72017108697	4949.217851338122	14807.339573260057	6212.042299247578	4.576964494500778	1.833043648643749	5.554140875191318	2.4447234550364336	2540.0	2700.0	2673.0	2542.0	d	10	18	0	circle	30	153	0.0011438179995447	0.0012714211144909	0.0017047208354258	0.0002012003596856	0.0001306736499371	0.0003239606068902	-0.0
2022-09-28	a081	j	4.0		0.0	0.0	3.27	3.05	11579.72017108697	4949.217851338122	14807.339573260057	6212.042299247578	4.576964494500778	1.833043648643749	5.554140875191318	2.4447234550364336	2540.0	2700.0	2673.0	2542.0	d	10	18	0	circle	30	154	0.0016889767954026	-0.0016490898143563	0.0030911223484609	0.0001800079246665	0.000111190727806	0.0002976154513941	6.416798921494215e-06
2022-09-28	a081	j	4.0		0.0	0.0	3.27	3.05	11579.72017108697	4949.217851338122	14807.339573260057	6212.042299247578	4.576964494500778	1.833043648643749	5.554140875191318	2.4447234550364336	2540.0	2700.0	2673.0	2542.0	d	10	18	0	circle	30	155	0.0046065211984036	0.0065892769892009	-0.0001525633064079	0.000155217576905	8.736408848008413e-05	0.0002595299835308	1.6948318145659734e-05
2022-09-28	a081	j	4.0		0.0	0.0	3.27	3.05	11579.72017108697	4949.217851338122	14807.339573260057	6212.042299247578	4.576964494500778	1.833043648643749	5.554140875191318	2.4447234550364336	2540.0	2700.0	2673.0	2542.0	d	10	18	0	circle	30	156	0.0010054787506596	-0.0030065085019918	-0.0041620415040236	0.0001272993917501	5.9963232201946725e-05	0.0002104588859646	2.31962620125276e-05
2022-09-28	a081	j	4.0		0.0	0.0	3.27	3.05	11579.72017108697	4949.217851338122	14807.339573260057	6212.042299247578	4.576964494500778	1.833043648643749	5.554140875191318	2.4447234550364336	2540.0	2700.0	2673.0	2542.0	d	10	18	0	circle	30	157	0.0010088713218644	0.0053287159132843	0.0086549557963822	9.69112382060546e-05	2.9952633635889316e-05	0.0001514822178267	2.4618345984770077e-05
2022-09-28	a081	j	4.0		0.0	0.0	3.27	3.05	11579.72017108697	4949.217851338122	14807.339573260057	6212.042299247578	4.576964494500778	1.833043648643749	5.554140875191318	2.4447234550364336	2540.0	2700.0	2673.0	2542.0	d	10	18	0	circle	30	158	0.001050253064327	-0.001768405216565	-0.0028586627287956	6.48914357719927e-05	-1.5282294318754684e-06	8.3985984493797e-05	1.756631928992883e-05
2022-09-28	a081	j	4.0		0.0	0.0	3.27	3.05	11579.72017108697	4949.217851338122	14807.339573260057	6212.042299247578	4.576964494500778	1.833043648643749	5.554140875191318	2.4447234550364336	2540.0	2700.0	2673.0	2542.0	d	10	18	0	circle	30	159	0.0003038025921082	0.0022284544038311	-0.0015059188958572	3.222427543804391e-05	-3.320811635811065e-05	9.63489140086976e-06	-0.0
2022-09-28	a081	j	4.0		0.0	0.0	3.27	3.05	11579.72017108697	4949.217851338122	14807.339573260057	6212.042299247578	4.576964494500778	1.833043648643749	5.554140875191318	2.4447234550364336	2540.0	2700.0	2673.0	2542.0	d	10	18	0	circle	30	160	0.0034821296493802	-0.0013462156334005	0.0004673581558772	-1.3355986023466936e-08	-6.374699062740626e-05	-6.96672844089756e-05	-5.906937795545871e-06
2022-09-28	a081	j	4.0		0.0	0.0	3.27	3.05	11579.72017108697	4949.217851338122	14807.339573260057	6212.042299247578	4.576964494500778	1.833043648643749	5.554140875191318	2.4447234550364336	2540.0	2700.0	2673.0	2542.0	d	10	18	0	circle	30	161	-0.0065022904253134	-0.0014889160100071	-0.0004603396940513	-3.071999014207881e-05	-9.18125508745057e-05	-0.0001518226058552	-2.9290064838676257e-05
2022-09-28	a081	j	4.0		0.0	0.0	3.27	3.05	11579.72017108697	4949.217851338122	14807.339573260057	6212.042299247578	4.576964494500778	1.833043648643749	5.554140875191318	2.4447234550364336	2540.0	2700.0	2673.0	2542.0	d	10	18	0	circle	30	162	0.00075019206164	0.0002154242775557	0.0027498581383193	-5.8847280528678765e-05	-0.0001161615545016	-0.0002345794641686	-5.957062913835162e-05
2022-09-28	a081	j	4.0		0.0	0.0	3.27	3.05	11579.72017108697	4949.217851338122	14807.339573260057	6212.042299247578	4.576964494500778	1.833043648643749	5.554140875191318	2.4447234550364336	2540.0	2700.0	2673.0	2542.0	d	10	18	0	circle	30	163	-0.0015638901412767	-0.0007269491194616	-0.0001768543917376	-8.347457888979857e-05	-0.0001357172001212	-0.0003155712309074	-9.637945189639542e-05
2022-09-28	a081	j	4.0		0.0	0.0	3.27	3.05	11579.72017108697	4949.217851338122	14807.339573260057	6212.042299247578	4.576964494500778	1.833043648643749	5.554140875191318	2.4447234550364336	2540.0	2700.0	2673.0	2542.0	d	10	18	0	circle	30	164	-0.0014281133569266	-0.0001916343870825	0.0003546470215641	-0.0001038662463128	-0.0001496384325067	-0.0003923635110501	-0.0001388588322305
2022-09-28	a081	j	4.0		0.0	0.0	3.27	3.05	11579.72017108697	4949.217851338122	14807.339573260057	6212.042299247578	4.576964494500778	1.833043648643749	5.554140875191318	2.4447234550364336	2540.0	2700.0	2673.0	2542.0	d	10	18	0	circle	30	165	0.0010271365876317	-0.013757573056744	8.6926264352692e-05	-0.000119507878431	-0.0001573791532613	-0.0004625165759854	-0.000185629544293
2022-09-28	a081	j	4.0		0.0	0.0	3.27	3.05	11579.72017108697	4949.217851338122	14807.339573260057	6212.042299247578	4.576964494500778	1.833043648643749	5.554140875191318	2.4447234550364336	2540.0	2700.0	2673.0	2542.0	d	10	18	0	circle	30	166	-0.0012732947202778	0.0094096226785666	-0.0015824060290383	-0.0001301266218746	-0.0001587262397764	-0.0005236619759776	-0.0002348091143265
2022-09-28	a081	j	4.0		0.0	0.0	3.27	3.05	11579.72017108697	4949.217851338122	14807.339573260057	6212.042299247578	4.576964494500778	1.833043648643749	5.554140875191318	2.4447234550364336	2540.0	2700.0	2673.0	2542.0	d	10	18	0	circle	30	167	-0.0025772850851517	-0.001907473953521	-0.0015144557759375	-0.0001357014128839	-0.0001538001460677	-0.0005735876045797	-0.000284086045628
2022-09-28	a081	j	4.0		0.0	0.0	3.27	3.05	11579.72017108697	4949.217851338122	14807.339573260057	6212.042299247578	4.576964494500778	1.833043648643749	5.554140875191318	2.4447234550364336	2540.0	2700.0	2673.0	2542.0	d	10	18	0	circle	30	168	-0.0024263337074644	-0.0009939160744202	-0.0015043167780585	-0.0001364639266106	-0.0001430213565306	-0.0006103236162387	-0.0003308383330974
2022-09-28	a081	j	4.0		0.0	0.0	3.27	3.05	11579.72017108697	4949.217851338122	14807.339573260057	6212.042299247578	4.576964494500778	1.833043648643749	5.554140875191318	2.4447234550364336	2540.0	2700.0	2673.0	2542.0	d	10	18	0	circle	30	169	-0.0017542956359593	-0.0015286255732003	0.0001147480473278	-0.0001328835874964	-0.0001270658394307	-0.000632221917744	-0.0003722724908168
2022-09-28	a081	j	4.0		0.0	0.0	3.27	3.05	11579.72017108697	4949.217851338122	14807.339573260057	6212.042299247578	4.576964494500778	1.833043648643749	5.554140875191318	2.4447234550364336	2540.0	2700.0	2673.0	2542.0	d	10	18	0	circle	30	170	2.6921435792807e-05	-0.000267828289476	0.0005006162479474	-0.0001256277833362	-0.0001068218013863	-0.0006380265240833	-0.0004055769393607
2022-09-28	a081	j	4.0		0.0	0.0	3.27	3.05	11579.72017108697	4949.217851338122	14807.339573260057	6212.042299247578	4.576964494500778	1.833043648643749	5.554140875191318	2.4447234550364336	2540.0	2700.0	2673.0	2542.0	d	10	18	0	circle	30	171	-0.0001579206520974	-0.0003885609228606	0.0004458387796315	-0.0001154955639303	-8.334125962902275e-05	-0.0006269394737345	-0.0004281026501751
2022-09-28	a081	j	4.0		0.0	0.0	3.27	3.05	11579.72017108697	4949.217851338122	14807.339573260057	6212.042299247578	4.576964494500778	1.833043648643749	5.554140875191318	2.4447234550364336	2540.0	2700.0	2673.0	2542.0	d	10	18	0	circle	30	172	0.0078506552612642	-0.0010894640238454	-0.011235156912303	-0.0001033340921026	-5.778043928612427e-05	-0.0005986885750056	-0.0004375740436168
2022-09-28	a081	j	4.0		0.0	0.0	3.27	3.05	11579.72017108697	4949.217851338122	14807.339573260057	6212.042299247578	4.576964494500778	1.833043648643749	5.554140875191318	2.4447234550364336	2540.0	2700.0	2673.0	2542.0	d	10	18	0	circle	30	173	-0.0007817061823681	0.0047655646609057	0.0031023211983448	-8.995722029188804e-05	-3.13313606782431e-05	-0.0005535912555315	-0.0004323026745614
2022-09-28	a081	j	4.0		0.0	0.0	3.27	3.05	11579.72017108697	4949.217851338122	14807.339573260057	6212.042299247578	4.576964494500778	1.833043648643749	5.554140875191318	2.4447234550364336	2540.0	2700.0	2673.0	2542.0	d	10	18	0	circle	30	174	-0.0028525701193801	0.0030063085365298	-0.0015095614975604	-7.608825909174617e-05	-5.153079160750445e-06	-0.0004925954789808	-0.0004113541407283
2022-09-28	a081	j	4.0		0.0	0.0	3.27	3.05	11579.72017108697	4949.217851338122	14807.339573260057	6212.042299247578	4.576964494500778	1.833043648643749	5.554140875191318	2.4447234550364336	2540.0	2700.0	2673.0	2542.0	d	10	18	0	circle	30	175	0.0016104527511864	-0.0027355233945355	-0.0079026483783953	-6.233420231554206e-05	1.968289138977737e-05	-0.0004172855380103	-0.000335268444305
2022-09-28	a081	j	4.0		0.0	0.0	3.27	3.05	11579.72017108697	4949.217851338122	14807.339573260057	6212.042299247578	4.576964494500778	1.833043648643749	5.554140875191318	2.4447234550364336	2540.0	2700.0	2673.0	2542.0	d	10	18	0	circle	30	176	0.0011926906073522	-0.0021495325785599	-0.0072303902418943	-4.917777546310646e-05	4.222222291319647e-05	-0.0003298531718012	-0.0002384531734249
2022-09-28	a081	j	4.0		0.0	0.0	3.27	3.05	11579.72017108697	4949.217851338122	14807.339573260057	6212.042299247578	4.576964494500778	1.833043648643749	5.554140875191318	2.4447234550364336	2540.0	2700.0	2673.0	2542.0	d	10	18	0	circle	30	177	0.0063250781547237	0.0031369656618251	0.0023599014714203	-3.697439858530538e-05	6.163976523572002e-05	-0.0002330260672902	-0.0001344119034692
2022-09-28	a081	j	4.0		0.0	0.0	3.27	3.05	11579.72017108697	4949.217851338122	14807.339573260057	6212.042299247578	4.576964494500778	1.833043648643749	5.554140875191318	2.4447234550364336	2540.0	2700.0	2673.0	2542.0	d	10	18	0	circle	30	178	0.0024871752044794	-0.0001132294446642	0.0006512806361131	-2.596220120094134e-05	7.725077708912572e-05	-0.0001299391310112	-2.672615272115247e-05
2022-09-28	a081	j	4.0		0.0	0.0	3.27	3.05	11579.72017108697	4949.217851338122	14807.339573260057	6212.042299247578	4.576964494500778	1.833043648643749	5.554140875191318	2.4447234550364336	2540.0	2700.0	2673.0	2542.0	d	10	18	0	circle	30	179	-0.006514634876113	0.0018102691267977	0.0016252306750328	-1.630449532314714e-05	8.852586152141796e-05	-2.3956450718094465e-05	-0.0
2022-09-28	a081	j	4.0		0.0	0.0	3.27	3.05	11579.72017108697	4949.217851338122	14807.339573260057	6212.042299247578	4.576964494500778	1.833043648643749	5.554140875191318	2.4447234550364336	2540.0	2700.0	2673.0	2542.0	d	10	18	0	circle	30	180	-0.0078977525533345	-0.0034094740316499	0.0033042889558602	-8.166454852685266e-06	9.510136750281016e-05	8.152402892846578e-05	-0.0
2022-09-28	a081	j	4.0		0.0	0.0	3.27	3.05	11579.72017108697	4949.217851338122	14807.339573260057	6212.042299247578	4.576964494500778	1.833043648643749	5.554140875191318	2.4447234550364336	2540.0	2700.0	2673.0	2542.0	d	10	18	0	circle	30	181	-0.015159974678575	0.0006830326403688	0.0040686686020928	-1.7905704244290865e-06	9.678223495418229e-05	0.0001832530960866	8.468029070805155e-05
2022-09-28	a081	j	4.0		0.0	0.0	3.27	3.05	11579.72017108697	4949.217851338122	14807.339573260057	6212.042299247578	4.576964494500778	1.833043648643749	5.554140875191318	2.4447234550364336	2540.0	2700.0	2673.0	2542.0	d	10	18	0	circle	30	182	0.016211641335851	0.0026199274953703	0.0019558191266152	2.4863387450882274e-06	9.354452773693844e-05	0.0002782827557265	0.0001822518892445
2022-09-28	a081	j	4.0		0.0	0.0	3.27	3.05	11579.72017108697	4949.217851338122	14807.339573260057	6212.042299247578	4.576964494500778	1.833043648643749	5.554140875191318	2.4447234550364336	2540.0	2700.0	2673.0	2542.0	d	10	18	0	circle	30	183	0.0033480744558593	-0.0004734397609626	0.0029973742864757	4.301803072726727e-06	8.554246735541282e-05	0.0003640789214101	0.000274234650982
2022-09-28	a081	j	4.0		0.0	0.0	3.27	3.05	11579.72017108697	4949.217851338122	14807.339573260057	6212.042299247578	4.576964494500778	1.833043648643749	5.554140875191318	2.4447234550364336	2540.0	2700.0	2673.0	2542.0	d	10	18	0	circle	30	184	0.0042246781320145	0.0004261675907531	0.002466217226778	3.381664703427217e-06	7.311447068163763e-05	0.000438591400665	0.0003620952652799
2022-09-28	a081	j	4.0		0.0	0.0	3.27	3.05	11579.72017108697	4949.217851338122	14807.339573260057	6212.042299247578	4.576964494500778	1.833043648643749	5.554140875191318	2.4447234550364336	2540.0	2700.0	2673.0	2542.0	d	10	18	0	circle	30	185	0.0033378975712635	-0.0006912761555412	-0.0001796621563623	-3.7490329017305966e-07	5.678134553114736e-05	0.0005002849555306	0.0004431287067093
2022-09-28	a081	j	4.0		0.0	0.0	3.27	3.05	11579.72017108697	4949.217851338122	14807.339573260057	6212.042299247578	4.576964494500778	1.833043648643749	5.554140875191318	2.4447234550364336	2540.0	2700.0	2673.0	2542.0	d	10	18	0	circle	30	186	-0.0034849988819379	0.0026845761691933	-0.0027839187757949	-6.879539322767709e-06	3.723731359810399e-05	0.0005481400966657	0.0005040232437448
2022-09-28	a081	j	4.0		0.0	0.0	3.27	3.05	11579.72017108697	4949.217851338122	14807.339573260057	6212.042299247578	4.576964494500778	1.833043648643749	5.554140875191318	2.4447234550364336	2540.0	2700.0	2673.0	2542.0	d	10	18	0	circle	30	187	-0.0002646078812628	0.0021686422062354	0.010736731061045	-1.5897206665416832e-05	1.533598671570219e-05	0.0005816363007391	0.000550403107358
2022-09-28	a081	j	4.0		0.0	0.0	3.27	3.05	11579.72017108697	4949.217851338122	14807.339573260057	6212.042299247578	4.576964494500778	1.833043648643749	5.554140875191318	2.4447234550364336	2540.0	2700.0	2673.0	2542.0	d	10	18	0	circle	30	188	-0.016209279090197	0.0023829283786992	-0.0007267777494708	-2.711164078871566e-05	-7.934238141505978e-06	0.0006007247922281	0.0005656789132979
2022-09-28	a081	j	4.0		0.0	0.0	3.27	3.05	11579.72017108697	4949.217851338122	14807.339573260057	6212.042299247578	4.576964494500778	1.833043648643749	5.554140875191318	2.4447234550364336	2540.0	2700.0	2673.0	2542.0	d	10	18	0	circle	30	189	0.017923780502783	-0.0015045490306185	-0.0047619670640894	-4.017328882225134e-05	-3.1495804060435986e-05	0.0006057830388821	0.0005341139459994
2022-09-28	a081	j	4.0		0.0	0.0	3.27	3.05	11579.72017108697	4949.217851338122	14807.339573260057	6212.042299247578	4.576964494500778	1.833043648643749	5.554140875191318	2.4447234550364336	2540.0	2700.0	2673.0	2542.0	d	10	18	0	circle	30	190	-0.000322527148175	-0.0005058357683758	0.004475645928193	-5.470730030056021e-05	-5.425262159320811e-05	0.0005975448119603	0.0004885848900666
2022-09-28	a081	j	4.0		0.0	0.0	3.27	3.05	11579.72017108697	4949.217851338122	14807.339573260057	6212.042299247578	4.576964494500778	1.833043648643749	5.554140875191318	2.4447234550364336	2540.0	2700.0	2673.0	2542.0	d	10	18	0	circle	30	191	-0.0009479553280647	-0.0027542481126842	0.0024243024906106	-7.030299931522339e-05	-7.517680011321819e-05	0.0005770184352782	0.0004315386358498
2022-09-28	a081	j	4.0		0.0	0.0	3.27	3.05	11579.72017108697	4949.217851338122	14807.339573260057	6212.042299247578	4.576964494500778	1.833043648643749	5.554140875191318	2.4447234550364336	2540.0	2700.0	2673.0	2542.0	d	10	18	0	circle	30	192	-0.001657497868156	-0.0011559911183039	-0.0080717189614165	-8.652729143598527e-05	-9.339491775632772e-05	0.0005454071802925	0.0003654849711002
2022-09-28	a081	j	4.0		0.0	0.0	3.27	3.05	11579.72017108697	4949.217851338122	14807.339573260057	6212.042299247578	4.576964494500778	1.833043648643749	5.554140875191318	2.4447234550364336	2540.0	2700.0	2673.0	2542.0	d	10	18	0	circle	30	193	-0.0078387453026567	-0.0034882043669021	0.0044000968881306	-0.0001029704919077	-0.0001082589473285	0.0005040346185661	0.0002928051793298
2022-09-28	a081	j	4.0		0.0	0.0	3.27	3.05	11579.72017108697	4949.217851338122	14807.339573260057	6212.042299247578	4.576964494500778	1.833043648643749	5.554140875191318	2.4447234550364336	2540.0	2700.0	2673.0	2542.0	d	10	18	0	circle	30	194	0.000673004556029	-0.0018549143020512	-0.0011656046479042	-0.0001192923544802	-0.0001193922886543	0.0004542808856312	0.0002155962424966
2022-09-28	a081	j	4.0		0.0	0.0	3.27	3.05	11579.72017108697	4949.217851338122	14807.339573260057	6212.042299247578	4.576964494500778	1.833043648643749	5.554140875191318	2.4447234550364336	2540.0	2700.0	2673.0	2542.0	d	10	18	0	circle	30	195	-0.000426672763065	-0.0008085207159026	-0.0004482747357345	-0.0001352348789433	-0.0001267055231225	0.0003975376837023	0.0001355972816364
2022-09-28	a081	j	4.0		0.0	0.0	3.27	3.05	11579.72017108697	4949.217851338122	14807.339573260057	6212.042299247578	4.576964494500778	1.833043648643749	5.554140875191318	2.4447234550364336	2540.0	2700.0	2673.0	2542.0	d	10	18	0	circle	30	196	-0.0005265177153857	4.2320363821508e-05	0.0007472628101125	-0.0001505937578906	-0.0001303812725361	0.0003351788100546	5.420377962792221e-05
2022-09-28	a081	j	4.0		0.0	0.0	3.27	3.05	11579.72017108697	4949.217851338122	14807.339573260057	6212.042299247578	4.576964494500778	1.833043648643749	5.554140875191318	2.4447234550364336	2540.0	2700.0	2673.0	2542.0	d	10	18	0	circle	30	197	0.0013949276431607	0.000427387691789	0.0010969734200844	-0.000165162362449	-0.0001308345588022	0.0002685385744285	-0.0
2022-09-28	a081	j	4.0		0.0	0.0	3.27	3.05	11579.72017108697	4949.217851338122	14807.339573260057	6212.042299247578	4.576964494500778	1.833043648643749	5.554140875191318	2.4447234550364336	2540.0	2700.0	2673.0	2542.0	d	10	18	0	circle	30	198	0.0008505999436821	0.0016074628705098	-0.0020004533980938	-0.0001786668930952	-0.0001286604894186	0.0001988943756489	-0.0
2022-09-28	a081	j	4.0		0.0	0.0	3.27	3.05	11579.72017108697	4949.217851338122	14807.339573260057	6212.042299247578	4.576964494500778	1.833043648643749	5.554140875191318	2.4447234550364336	2540.0	2700.0	2673.0	2542.0	d	10	18	0	circle	30	199	0.0097337032991344	-0.0072621080911491	-0.0004503389363184	-0.0001907073831855	-0.0001245798247738	0.0001274520386059	-0.0
2022-09-28	a081	j	4.0		0.0	0.0	3.27	3.05	11579.72017108697	4949.217851338122	14807.339573260057	6212.042299247578	4.576964494500778	1.833043648643749	5.554140875191318	2.4447234550364336	2540.0	2700.0	2673.0	2542.0	d	10	18	0	circle	30	200	0.0076052076362692	0.002262578875001	0.0025881340942684	-0.0002007242236893	-0.0001193830073033	5.533539747249628e-05	-0.0
2022-09-28	a081	j	4.0		0.0	0.0	3.27	3.05	11579.72017108697	4949.217851338122	14807.339573260057	6212.042299247578	4.576964494500778	1.833043648643749	5.554140875191318	2.4447234550364336	2540.0	2700.0	2673.0	2542.0	d	10	19	0	circle	30	0	0.0062843178738851	0.0033512861857538	0.0008430230866948	0.0002236044627549	8.122044656568378e-05	0.0001203435908356	-0.0
2022-09-28	a081	j	4.0		0.0	0.0	3.27	3.05	11579.72017108697	4949.217851338122	14807.339573260057	6212.042299247578	4.576964494500778	1.833043648643749	5.554140875191318	2.4447234550364336	2540.0	2700.0	2673.0	2542.0	d	10	19	0	circle	30	1	0.0025735072236141	0.0038307017872725	-0.0008659875726634	0.0002022585363297	7.251490447912559e-05	9.864104627028522e-05	-0.0
2022-09-28	a081	j	4.0		0.0	0.0	3.27	3.05	11579.72017108697	4949.217851338122	14807.339573260057	6212.042299247578	4.576964494500778	1.833043648643749	5.554140875191318	2.4447234550364336	2540.0	2700.0	2673.0	2542.0	d	10	19	0	circle	30	2	-0.0010848228773203	0.001058260958316	0.000248219577961	0.0001781445240517	5.998329778030709e-05	7.19000743744238e-05	-0.0
2022-09-28	a081	j	4.0		0.0	0.0	3.27	3.05	11579.72017108697	4949.217851338122	14807.339573260057	6212.042299247578	4.576964494500778	1.833043648643749	5.554140875191318	2.4447234550364336	2540.0	2700.0	2673.0	2542.0	d	10	19	0	circle	30	3	0.005565066858047	0.0010262326431031	0.0001049425795235	0.0001518242813916	4.447453908669335e-05	4.1462535556239686e-05	-0.0
2022-09-28	a081	j	4.0		0.0	0.0	3.27	3.05	11579.72017108697	4949.217851338122	14807.339573260057	6212.042299247578	4.576964494500778	1.833043648643749	5.554140875191318	2.4447234550364336	2540.0	2700.0	2673.0	2542.0	d	10	19	0	circle	30	4	-0.0060188049704813	-8.3408295296581e-05	0.0003719553417097	0.0001239254120622	2.7009021013792677e-05	8.814657600255064e-06	-0.0
2022-09-28	a081	j	4.0		0.0	0.0	3.27	3.05	11579.72017108697	4949.217851338122	14807.339573260057	6212.042299247578	4.576964494500778	1.833043648643749	5.554140875191318	2.4447234550364336	2540.0	2700.0	2673.0	2542.0	d	10	19	0	circle	30	5	-0.0044482453602269	-0.0025737263000718	0.0009947039787012	9.510261032428452e-05	8.691124094629553e-06	-2.448451135499325e-05	-0.0
2022-09-28	a081	j	4.0		0.0	0.0	3.27	3.05	11579.72017108697	4949.217851338122	14807.339573260057	6212.042299247578	4.576964494500778	1.833043648643749	5.554140875191318	2.4447234550364336	2540.0	2700.0	2673.0	2542.0	d	10	19	0	circle	30	6	0.0047077145856099	-0.0026500619750473	-0.0039332332404136	6.600022728187892e-05	-9.387931969986454e-06	-5.687620280838329e-05	-0.0
2022-09-28	a081	j	4.0		0.0	0.0	3.27	3.05	11579.72017108697	4949.217851338122	14807.339573260057	6212.042299247578	4.576964494500778	1.833043648643749	5.554140875191318	2.4447234550364336	2540.0	2700.0	2673.0	2542.0	d	10	19	0	circle	30	7	0.0038100322458493	-0.0013172224068176	-0.003695247682678	3.723465323011678e-05	-2.6239251340540432e-05	-8.687425073940502e-05	-2.340034616874781e-05
2022-09-28	a081	j	4.0		0.0	0.0	3.27	3.05	11579.72017108697	4949.217851338122	14807.339573260057	6212.042299247578	4.576964494500778	1.833043648643749	5.554140875191318	2.4447234550364336	2540.0	2700.0	2673.0	2542.0	d	10	19	0	circle	30	8	-0.0052890688400138	-0.0019531213068584	0.0076845728247649	9.392105063089977e-06	-4.104268751932571e-05	-0.0001131265760997	-6.269178351733784e-05
2022-09-28	a081	j	4.0		0.0	0.0	3.27	3.05	11579.72017108697	4949.217851338122	14807.339573260057	6212.042299247578	4.576964494500778	1.833043648643749	5.554140875191318	2.4447234550364336	2540.0	2700.0	2673.0	2542.0	d	10	19	0	circle	30	9	-0.0027283436111365	0.0006195585800917	-0.0053943314038806	-1.6977229396824534e-05	-5.3184421503952256e-05	-0.0001344594201096	-6.429776920884468e-05
2022-09-28	a081	j	4.0		0.0	0.0	3.27	3.05	11579.72017108697	4949.217851338122	14807.339573260057	6212.042299247578	4.576964494500778	1.833043648643749	5.554140875191318	2.4447234550364336	2540.0	2700.0	2673.0	2542.0	d	10	19	0	circle	30	10	0.0036732571330412	-0.0015680275092814	-0.0004585529282609	-4.1369716149427456e-05	-6.226906931423649e-05	-0.0001499123724192	-4.6273586955571e-05
2022-09-28	a081	j	4.0		0.0	0.0	3.27	3.05	11579.72017108697	4949.217851338122	14807.339573260057	6212.042299247578	4.576964494500778	1.833043648643749	5.554140875191318	2.4447234550364336	2540.0	2700.0	2673.0	2542.0	d	10	19	0	circle	30	11	0.0022853583255748	-0.0008384681833689	0.0001510699718149	-6.332879442323199e-05	-6.811378971764585e-05	-0.0001587731971294	-2.7330612988542925e-05
2022-09-28	a081	j	4.0		0.0	0.0	3.27	3.05	11579.72017108697	4949.217851338122	14807.339573260057	6212.042299247578	4.576964494500778	1.833043648643749	5.554140875191318	2.4447234550364336	2540.0	2700.0	2673.0	2542.0	d	10	19	0	circle	30	12	-0.002931009244166	0.0006899176223846	0.0005572832003491	-8.243611846074495e-05	-7.073002065565085e-05	-0.0001606089015644	-7.442762448007075e-06
2022-09-28	a081	j	4.0		0.0	0.0	3.27	3.05	11579.72017108697	4949.217851338122	14807.339573260057	6212.042299247578	4.576964494500778	1.833043648643749	5.554140875191318	2.4447234550364336	2540.0	2700.0	2673.0	2542.0	d	10	19	0	circle	30	13	0.0040964192699062	0.0004181850273825	-0.0018393079183247	-9.830933818785368e-05	-7.029587900749567e-05	-0.0001552885777291	-0.0
2022-09-28	a081	j	4.0		0.0	0.0	3.27	3.05	11579.72017108697	4949.217851338122	14807.339573260057	6212.042299247578	4.576964494500778	1.833043648643749	5.554140875191318	2.4447234550364336	2540.0	2700.0	2673.0	2542.0	d	10	19	0	circle	30	14	0.0034465713225122	0.0004295384072919	-0.0016046947054367	-0.0001106158305617	-6.71235625199887e-05	-0.0001430007802016	-0.0
2022-09-28	a081	j	4.0		0.0	0.0	3.27	3.05	11579.72017108697	4949.217851338122	14807.339573260057	6212.042299247578	4.576964494500778	1.833043648643749	5.554140875191318	2.4447234550364336	2540.0	2700.0	2673.0	2542.0	d	10	19	0	circle	30	15	-0.010171927076744	0.0004099882307468	-0.0009500208757956	-0.0001191035514644	-6.162819526398968e-05	-0.0001242654474165	-0.0
2022-09-28	a081	j	4.0		0.0	0.0	3.27	3.05	11579.72017108697	4949.217851338122	14807.339573260057	6212.042299247578	4.576964494500778	1.833043648643749	5.554140875191318	2.4447234550364336	2540.0	2700.0	2673.0	2542.0	d	10	19	0	circle	30	16	0.0026981055872186	-0.003111033185581	-0.0067189000499378	-0.0001236449182274	-5.430196618781253e-05	-9.993278633968167e-05	-0.0
2022-09-28	a081	j	4.0		0.0	0.0	3.27	3.05	11579.72017108697	4949.217851338122	14807.339573260057	6212.042299247578	4.576964494500778	1.833043648643749	5.554140875191318	2.4447234550364336	2540.0	2700.0	2673.0	2542.0	d	10	19	0	circle	30	17	-0.0037763072236917	-0.0023790169710618	0.0026409089127793	-0.0001242763691649	-4.569003910224924e-05	-7.115856859307644e-05	-0.0
2022-09-28	a081	j	4.0		0.0	0.0	3.27	3.05	11579.72017108697	4949.217851338122	14807.339573260057	6212.042299247578	4.576964494500778	1.833043648643749	5.554140875191318	2.4447234550364336	2540.0	2700.0	2673.0	2542.0	d	10	19	0	circle	30	18	-0.010625809332919	0.0026964778254661	-0.0014118513420878	-0.0001212104838859	-3.635777857008225e-05	-3.934800893479928e-05	-0.0
2022-09-28	a081	j	4.0		0.0	0.0	3.27	3.05	11579.72017108697	4949.217851338122	14807.339573260057	6212.042299247578	4.576964494500778	1.833043648643749	5.554140875191318	2.4447234550364336	2540.0	2700.0	2673.0	2542.0	d	10	19	0	circle	30	19	0.0094163182460674	0.0033544577491552	0.0018612892603895	-0.0001148060198298	-2.6842336398865257e-05	-6.07091248403427e-06	-0.0
2022-09-28	a081	j	4.0		0.0	0.0	3.27	3.05	11579.72017108697	4949.217851338122	14807.339573260057	6212.042299247578	4.576964494500778	1.833043648643749	5.554140875191318	2.4447234550364336	2540.0	2700.0	2673.0	2542.0	d	10	19	0	circle	30	20	0.0077622669458031	0.0026934898226322	0.0031026047628406	-0.0001054951777566	-1.7598249873175458e-05	2.7036905389936607e-05	-0.0
2022-09-28	a081	j	4.0		0.0	0.0	3.27	3.05	11579.72017108697	4949.217851338122	14807.339573260057	6212.042299247578	4.576964494500778	1.833043648643749	5.554140875191318	2.4447234550364336	2540.0	2700.0	2673.0	2542.0	d	10	19	0	circle	30	21	0.0003185223963406	0.0003457553096501	-5.7883638898703e-05	-9.36948486761128e-05	-8.959467196896445e-06	5.836767491640114e-05	-0.0
2022-09-28	a081	j	4.0		0.0	0.0	3.27	3.05	11579.72017108697	4949.217851338122	14807.339573260057	6212.042299247578	4.576964494500778	1.833043648643749	5.554140875191318	2.4447234550364336	2540.0	2700.0	2673.0	2542.0	d	10	19	0	circle	30	22	0.0010601326283987	0.0005145013179724	-0.0007546466207356	-7.975008193729756e-05	-1.1334228581689798e-06	8.641885399101205e-05	5.535349195545503e-06
2022-09-28	a081	j	4.0		0.0	0.0	3.27	3.05	11579.72017108697	4949.217851338122	14807.339573260057	6212.042299247578	4.576964494500778	1.833043648643749	5.554140875191318	2.4447234550364336	2540.0	2700.0	2673.0	2542.0	d	10	19	0	circle	30	23	-0.0005366115960633	-0.0019000211187995	0.0003833114061164	-6.393605649898808e-05	5.775060939190436e-06	0.0001098518980169	4.014078057872295e-05
2022-09-28	a081	j	4.0		0.0	0.0	3.27	3.05	11579.72017108697	4949.217851338122	14807.339573260057	6212.042299247578	4.576964494500778	1.833043648643749	5.554140875191318	2.4447234550364336	2540.0	2700.0	2673.0	2542.0	d	10	19	0	circle	30	24	-0.0019336721935928	-0.0019953409814012	0.0005763963220249	-4.650408967197426e-05	1.172440919639522e-05	0.0001275407845324	6.931228566410454e-05
2022-09-28	a081	j	4.0		0.0	0.0	3.27	3.05	11579.72017108697	4949.217851338122	14807.339573260057	6212.042299247578	4.576964494500778	1.833043648643749	5.554140875191318	2.4447234550364336	2540.0	2700.0	2673.0	2542.0	d	10	19	0	circle	30	25	-0.0054093339487111	-0.0007850443264589	0.0024132339141738	-2.7742360955360023e-05	1.669839043739888e-05	0.0001386179653944	9.4177214001741e-05
2022-09-28	a081	j	4.0		0.0	0.0	3.27	3.05	11579.72017108697	4949.217851338122	14807.339573260057	6212.042299247578	4.576964494500778	1.833043648643749	5.554140875191318	2.4447234550364336	2540.0	2700.0	2673.0	2542.0	d	10	19	0	circle	30	26	0.0013362188636314	0.0004848611665623	0.0033745622859816	-8.026829506395337e-06	2.0682469587809745e-05	0.0001425158410612	0.000113806541967
2022-09-28	a081	j	4.0		0.0	0.0	3.27	3.05	11579.72017108697	4949.217851338122	14807.339573260057	6212.042299247578	4.576964494500778	1.833043648643749	5.554140875191318	2.4447234550364336	2540.0	2700.0	2673.0	2542.0	d	10	19	0	circle	30	27	0.0009980264472664	0.0012612412485705	-0.0008129861401239	1.215381075611397e-05	2.3657575289422248e-05	0.0001389938638676	0.0001031824778221
2022-09-28	a081	j	4.0		0.0	0.0	3.27	3.05	11579.72017108697	4949.217851338122	14807.339573260057	6212.042299247578	4.576964494500778	1.833043648643749	5.554140875191318	2.4447234550364336	2540.0	2700.0	2673.0	2542.0	d	10	19	0	circle	30	28	0.0007595038151548	0.0005288013590607	0.0011042918317408	3.219951263521529e-05	2.560388782254525e-05	0.0001281426456983	7.033924524057885e-05
2022-09-28	a081	j	4.0		0.0	0.0	3.27	3.05	11579.72017108697	4949.217851338122	14807.339573260057	6212.042299247578	4.576964494500778	1.833043648643749	5.554140875191318	2.4447234550364336	2540.0	2700.0	2673.0	2542.0	d	10	19	0	circle	30	29	-0.012172473366181	-0.0020883675792196	0.0007660520625688	5.1414207709339806e-05	2.6503967049902352e-05	0.0001103657378432	3.244756308405735e-05
2022-09-28	a081	j	4.0		0.0	0.0	3.27	3.05	11579.72017108697	4949.217851338122	14807.339573260057	6212.042299247578	4.576964494500778	1.833043648643749	5.554140875191318	2.4447234550364336	2540.0	2700.0	2673.0	2542.0	d	10	19	0	circle	30	30	0.0056711217833289	-0.0005862428746726	0.0008631963873105	6.903328785649835e-05	2.6341331375888315e-05	8.634646597524877e-05	-0.0
2022-09-28	a081	j	4.0		0.0	0.0	3.27	3.05	11579.72017108697	4949.217851338122	14807.339573260057	6212.042299247578	4.576964494500778	1.833043648643749	5.554140875191318	2.4447234550364336	2540.0	2700.0	2673.0	2542.0	d	10	19	0	circle	30	31	0.0036233915263189	-5.6444870736443e-06	0.000263732151125	8.427822164549457e-05	2.5100181685459876e-05	5.7004876475468977e-05	-0.0
2022-09-28	a081	j	4.0		0.0	0.0	3.27	3.05	11579.72017108697	4949.217851338122	14807.339573260057	6212.042299247578	4.576964494500778	1.833043648643749	5.554140875191318	2.4447234550364336	2540.0	2700.0	2673.0	2542.0	d	10	19	0	circle	30	32	0.0034908415192063	0.0011716733103889	0.001215541143376	9.643912772589832e-05	2.2773462392165373e-05	2.3445329246348057e-05	-0.0
2022-09-28	a081	j	4.0		0.0	0.0	3.27	3.05	11579.72017108697	4949.217851338122	14807.339573260057	6212.042299247578	4.576964494500778	1.833043648643749	5.554140875191318	2.4447234550364336	2540.0	2700.0	2673.0	2542.0	d	10	19	0	circle	30	33	-0.0059250755208454	-0.0011272730486712	-0.0011017384928696	0.0001049570021697	1.9379104728770976e-05	-1.310528217114146e-05	-0.0
2022-09-28	a081	j	4.0		0.0	0.0	3.27	3.05	11579.72017108697	4949.217851338122	14807.339573260057	6212.042299247578	4.576964494500778	1.833043648643749	5.554140875191318	2.4447234550364336	2540.0	2700.0	2673.0	2542.0	d	10	19	0	circle	30	34	0.0013508193823956	0.0007986350788102	-0.000556004193166	0.0001094826163518	1.49788489265322e-05	-5.136680600177437e-05	-0.0
2022-09-28	a081	j	4.0		0.0	0.0	3.27	3.05	11579.72017108697	4949.217851338122	14807.339573260057	6212.042299247578	4.576964494500778	1.833043648643749	5.554140875191318	2.4447234550364336	2540.0	2700.0	2673.0	2542.0	d	10	19	0	circle	30	35	0.011871587333795	0.0020298343565372	-0.0053193685504243	0.000109918513827	9.69558149298772e-06	-9.007693098999482e-05	-0.0
2022-09-28	a081	j	4.0		0.0	0.0	3.27	3.05	11579.72017108697	4949.217851338122	14807.339573260057	6212.042299247578	4.576964494500778	1.833043648643749	5.554140875191318	2.4447234550364336	2540.0	2700.0	2673.0	2542.0	d	10	19	0	circle	30	36	0.0025427789591914	0.0017752470739847	-0.000849203400897	0.0001064494158641	3.7261216946693935e-06	-0.000128052413808	-1.7876876249254284e-05
2022-09-28	a081	j	4.0		0.0	0.0	3.27	3.05	11579.72017108697	4949.217851338122	14807.339573260057	6212.042299247578	4.576964494500778	1.833043648643749	5.554140875191318	2.4447234550364336	2540.0	2700.0	2673.0	2542.0	d	10	19	0	circle	30	37	-0.0032848420060449	0.0008423473628886	0.0006046524305419	9.953794687027622e-05	-2.6571873281179497e-06	-0.0001642262912932	-6.203115709480972e-05
2022-09-28	a081	j	4.0		0.0	0.0	3.27	3.05	11579.72017108697	4949.217851338122	14807.339573260057	6212.042299247578	4.576964494500778	1.833043648643749	5.554140875191318	2.4447234550364336	2540.0	2700.0	2673.0	2542.0	d	10	19	0	circle	30	38	-0.0051298477446376	-0.0007591486936437	0.0015563861472183	8.98652086187436e-05	-9.123261014714842e-06	-0.0001976561146403	-9.866764500689916e-05
2022-09-28	a081	j	4.0		0.0	0.0	3.27	3.05	11579.72017108697	4949.217851338122	14807.339573260057	6212.042299247578	4.576964494500778	1.833043648643749	5.554140875191318	2.4447234550364336	2540.0	2700.0	2673.0	2542.0	d	10	19	0	circle	30	39	0.0037856818734651	-0.0017806245569488	-0.0011328320095149	7.823613905959877e-05	-1.5317043959983415e-05	-0.000227514164737	-0.0001339609817175
2022-09-28	a081	j	4.0		0.0	0.0	3.27	3.05	11579.72017108697	4949.217851338122	14807.339573260057	6212.042299247578	4.576964494500778	1.833043648643749	5.554140875191318	2.4447234550364336	2540.0	2700.0	2673.0	2542.0	d	10	19	0	circle	30	40	0.00325353545746	-0.0017286541049133	0.0010968604750491	6.548776888109339e-05	-2.0902081334306028e-05	-0.0002530764576155	-0.0001666866074001
2022-09-28	a081	j	4.0		0.0	0.0	3.27	3.05	11579.72017108697	4949.217851338122	14807.339573260057	6212.042299247578	4.576964494500778	1.833043648643749	5.554140875191318	2.4447234550364336	2540.0	2700.0	2673.0	2542.0	d	10	19	0	circle	30	41	-0.0076644592718197	-0.0022236749989572	-0.0005238827345455	5.241215356024709e-05	-2.559629393847208e-05	-0.0002737191943253	-0.0001957107468266
2022-09-28	a081	j	4.0		0.0	0.0	3.27	3.05	11579.72017108697	4949.217851338122	14807.339573260057	6212.042299247578	4.576964494500778	1.833043648643749	5.554140875191318	2.4447234550364336	2540.0	2700.0	2673.0	2542.0	d	10	19	0	circle	30	42	-0.0083797123327882	0.0008954303839111	0.000537103784276	3.968617693250912e-05	-2.9189314176569026e-05	-0.0002889227367296	-0.0002200472456205
2022-09-28	a081	j	4.0		0.0	0.0	3.27	3.05	11579.72017108697	4949.217851338122	14807.339573260057	6212.042299247578	4.576964494500778	1.833043648643749	5.554140875191318	2.4447234550364336	2540.0	2700.0	2673.0	2542.0	d	10	19	0	circle	30	43	0.0044102572468525	0.0017728018135008	-0.0027013790228115	2.7819704001033395e-05	-3.15384567924163e-05	-0.0002982811706735	-0.0002389230098801
2022-09-28	a081	j	4.0		0.0	0.0	3.27	3.05	11579.72017108697	4949.217851338122	14807.339573260057	6212.042299247578	4.576964494500778	1.833043648643749	5.554140875191318	2.4447234550364336	2540.0	2700.0	2673.0	2542.0	d	10	19	0	circle	30	44	0.0024179451124198	0.0008833385411734	-0.0002027073972834	1.7148191675248474e-05	-3.255154653755291e-05	-0.0003015141595775	-0.0002518144213647
2022-09-28	a081	j	4.0		0.0	0.0	3.27	3.05	11579.72017108697	4949.217851338122	14807.339573260057	6212.042299247578	4.576964494500778	1.833043648643749	5.554140875191318	2.4447234550364336	2540.0	2700.0	2673.0	2542.0	d	10	19	0	circle	30	45	0.0025577476969606	-0.0013517236652244	-0.00023779989073	7.867743930083694e-06	-3.217087465903142e-05	-0.0002984751312329	-0.0002584365126438
2022-09-28	a081	j	4.0		0.0	0.0	3.27	3.05	11579.72017108697	4949.217851338122	14807.339573260057	6212.042299247578	4.576964494500778	1.833043648643749	5.554140875191318	2.4447234550364336	2540.0	2700.0	2673.0	2542.0	d	10	19	0	circle	30	46	-0.0023705002566105	0.0004911040493153	-0.0003765443760827	7.796480012835021e-08	-3.0366993917734496e-05	-0.0002891513699387	-0.0002587064112209
2022-09-28	a081	j	4.0		0.0	0.0	3.27	3.05	11579.72017108697	4949.217851338122	14807.339573260057	6212.042299247578	4.576964494500778	1.833043648643749	5.554140875191318	2.4447234550364336	2540.0	2700.0	2673.0	2542.0	d	10	19	0	circle	30	47	-0.0018783421348278	0.0003299429367354	-0.000364503012294	-6.1936459355696845e-06	-2.7140218862696945e-05	-0.0002736572008162	-0.000240323336018
2022-09-28	a081	j	4.0		0.0	0.0	3.27	3.05	11579.72017108697	4949.217851338122	14807.339573260057	6212.042299247578	4.576964494500778	1.833043648643749	5.554140875191318	2.4447234550364336	2540.0	2700.0	2673.0	2542.0	d	10	19	0	circle	30	48	0.0018011859597153	-0.0011082174681371	0.0042258550390414	-1.0981532504103848e-05	-2.2524021654937507e-05	-0.0002522252077557	-0.0002187196535966
2022-09-28	a081	j	4.0		0.0	0.0	3.27	3.05	11579.72017108697	4949.217851338122	14807.339573260057	6212.042299247578	4.576964494500778	1.833043648643749	5.554140875191318	2.4447234550364336	2540.0	2700.0	2673.0	2542.0	d	10	19	0	circle	30	49	0.006571980553736	0.0005807766852392	-0.0026773763336801	-1.4371685491098668e-05	-1.6587804169323792e-05	-0.0002252023003938	-0.0001942428107334
2022-09-28	a081	j	4.0		0.0	0.0	3.27	3.05	11579.72017108697	4949.217851338122	14807.339573260057	6212.042299247578	4.576964494500778	1.833043648643749	5.554140875191318	2.4447234550364336	2540.0	2700.0	2673.0	2542.0	d	10	19	0	circle	30	50	-0.0070945481979009	0.0005639507924165	-0.0010306447123524	-1.6492271001748024e-05	-9.43868023486963e-06	-0.0001930574145132	-0.0001671264632766
2022-09-28	a081	j	4.0		0.0	0.0	3.27	3.05	11579.72017108697	4949.217851338122	14807.339573260057	6212.042299247578	4.576964494500778	1.833043648643749	5.554140875191318	2.4447234550364336	2540.0	2700.0	2673.0	2542.0	d	10	19	0	circle	30	51	0.0054731150362665	0.0012652299879026	-0.003694709444228	-1.7518114982251934e-05	-1.2230484996444765e-06	-0.0001563992853732	-0.0001376581218914
2022-09-28	a081	j	4.0		0.0	0.0	3.27	3.05	11579.72017108697	4949.217851338122	14807.339573260057	6212.042299247578	4.576964494500778	1.833043648643749	5.554140875191318	2.4447234550364336	2540.0	2700.0	2673.0	2542.0	d	10	19	0	circle	30	52	-0.0011623522521854	-0.0022612699807513	0.0005834304626426	-1.769204382105703e-05	7.868922220224049e-06	-0.000115990514222	-9.042954818079668e-05
2022-09-28	a081	j	4.0		0.0	0.0	3.27	3.05	11579.72017108697	4949.217851338122	14807.339573260057	6212.042299247578	4.576964494500778	1.833043648643749	5.554140875191318	2.4447234550364336	2540.0	2700.0	2673.0	2542.0	d	10	19	0	circle	30	53	-0.01159175654014	-0.0017729877574386	-0.0050383122578623	-1.7353390066575395e-05	1.759456287606982e-05	-7.2742481570171e-05	-3.779452862752578e-05
2022-09-28	a081	j	4.0		0.0	0.0	3.27	3.05	11579.72017108697	4949.217851338122	14807.339573260057	6212.042299247578	4.576964494500778	1.833043648643749	5.554140875191318	2.4447234550364336	2540.0	2700.0	2673.0	2542.0	d	10	19	0	circle	30	54	-0.0003228448116902	0.0011497766080331	0.0007319867390511	-1.6956529457869015e-05	2.7651692214867725e-05	-2.768362015746328e-05	-0.0
2022-09-28	a081	j	4.0		0.0	0.0	3.27	3.05	11579.72017108697	4949.217851338122	14807.339573260057	6212.042299247578	4.576964494500778	1.833043648643749	5.554140875191318	2.4447234550364336	2540.0	2700.0	2673.0	2542.0	d	10	19	0	circle	30	55	0.0025357906821583	-0.0047041083861588	0.0028704910341553	-1.7053936119349217e-05	3.76828248532126e-05	1.809931588167125e-05	-0.0
2022-09-28	a081	j	4.0		0.0	0.0	3.27	3.05	11579.72017108697	4949.217851338122	14807.339573260057	6212.042299247578	4.576964494500778	1.833043648643749	5.554140875191318	2.4447234550364336	2540.0	2700.0	2673.0	2542.0	d	10	19	0	circle	30	56	0.001891950318225	0.0054621119418259	0.0038580194878424	-1.822929860837413e-05	4.729550997228258e-05	6.353865584063665e-05	-0.0
2022-09-28	a081	j	4.0		0.0	0.0	3.27	3.05	11579.72017108697	4949.217851338122	14807.339573260057	6212.042299247578	4.576964494500778	1.833043648643749	5.554140875191318	2.4447234550364336	2540.0	2700.0	2673.0	2542.0	d	10	19	0	circle	30	57	0.0093990598488783	-0.000981292906996	0.003001091495696	-2.100165975174717e-05	5.609608195653527e-05	0.0001076608850789	3.056314337064699e-05
2022-09-28	a081	j	4.0		0.0	0.0	3.27	3.05	11579.72017108697	4949.217851338122	14807.339573260057	6212.042299247578	4.576964494500778	1.833043648643749	5.554140875191318	2.4447234550364336	2540.0	2700.0	2673.0	2542.0	d	10	19	0	circle	30	58	-0.002416662010172	0.0025818813683362	-0.0003746826586125	-2.5743495887788576e-05	6.372661918690357e-05	0.0001496348409189	6.0164725844222985e-05
2022-09-28	a081	j	4.0		0.0	0.0	3.27	3.05	11579.72017108697	4949.217851338122	14807.339573260057	6212.042299247578	4.576964494500778	1.833043648643749	5.554140875191318	2.4447234550364336	2540.0	2700.0	2673.0	2542.0	d	10	19	0	circle	30	59	-0.0015902348318346	-0.0002799955130125	-0.0006032559325885	-3.264358601954324e-05	6.989208629596071e-05	0.0001887824265015	8.624675418607987e-05
2022-09-28	a081	j	4.0		0.0	0.0	3.27	3.05	11579.72017108697	4949.217851338122	14807.339573260057	6212.042299247578	4.576964494500778	1.833043648643749	5.554140875191318	2.4447234550364336	2540.0	2700.0	2673.0	2542.0	d	10	19	0	circle	30	60	-0.0011374078112173	-0.0005614767297894	7.7113099974791e-05	-4.171402350680161e-05	7.437127396294881e-05	0.0002245608336585	0.0001084755361887
2022-09-28	a081	j	4.0		0.0	0.0	3.27	3.05	11579.72017108697	4949.217851338122	14807.339573260057	6212.042299247578	4.576964494500778	1.833043648643749	5.554140875191318	2.4447234550364336	2540.0	2700.0	2673.0	2542.0	d	10	19	0	circle	30	61	-0.0010629051043856	0.0003701738517897	-0.0008301006387971	-5.281541809578375e-05	7.701495906840106e-05	0.0002565341477949	0.0001267037706307
2022-09-28	a081	j	4.0		0.0	0.0	3.27	3.05	11579.72017108697	4949.217851338122	14807.339573260057	6212.042299247578	4.576964494500778	1.833043648643749	5.554140875191318	2.4447234550364336	2540.0	2700.0	2673.0	2542.0	d	10	19	0	circle	30	62	0.0095149840484966	0.0011241991846177	-5.7460404357334e-05	-6.567698878073158e-05	7.773854400514972e-05	0.000284347714959	0.0001409321821731
2022-09-28	a081	j	4.0		0.0	0.0	3.27	3.05	11579.72017108697	4949.217851338122	14807.339573260057	6212.042299247578	4.576964494500778	1.833043648643749	5.554140875191318	2.4447234550364336	2540.0	2700.0	2673.0	2542.0	d	10	19	0	circle	30	63	-0.0030454289953928	-0.0001806176172021	0.0032051331249234	-7.991408166433455e-05	7.651314537360144e-05	0.0003077097649927	0.0001512825379547
2022-09-28	a081	j	4.0		0.0	0.0	3.27	3.05	11579.72017108697	4949.217851338122	14807.339573260057	6212.042299247578	4.576964494500778	1.833043648643749	5.554140875191318	2.4447234550364336	2540.0	2700.0	2673.0	2542.0	d	10	19	0	circle	30	64	-0.0067009485508263	-0.0009908411584567	-0.0016172214708954	-9.50625447837011e-05	7.335434575257059e-05	0.0003263775276235	0.0001579606370872
2022-09-28	a081	j	4.0		0.0	0.0	3.27	3.05	11579.72017108697	4949.217851338122	14807.339573260057	6212.042299247578	4.576964494500778	1.833043648643749	5.554140875191318	2.4447234550364336	2540.0	2700.0	2673.0	2542.0	d	10	19	0	circle	30	65	0.000205218879605	4.0501179665539e-05	-0.001369099206827	-0.0001106331894775	6.830835725876094e-05	0.0003401420943097	0.0001612005475734
2022-09-28	a081	j	4.0		0.0	0.0	3.27	3.05	11579.72017108697	4949.217851338122	14807.339573260057	6212.042299247578	4.576964494500778	1.833043648643749	5.554140875191318	2.4447234550364336	2540.0	2700.0	2673.0	2542.0	d	10	19	0	circle	30	66	-5.2281708029328e-05	-9.2013949594086e-05	-8.4016846832636e-05	-0.0001261615286006	6.143927959859782e-05	0.0003488117801935	0.0001612109719942
2022-09-28	a081	j	4.0		0.0	0.0	3.27	3.05	11579.72017108697	4949.217851338122	14807.339573260057	6212.042299247578	4.576964494500778	1.833043648643749	5.554140875191318	2.4447234550364336	2540.0	2700.0	2673.0	2542.0	d	10	19	0	circle	30	67	0.0006626100817144	-0.0002821566264239	0.0011297876845228	-0.0001412303910269	5.282116820827391e-05	0.0003522016659393	0.0001581501067041
2022-09-28	a081	j	4.0		0.0	0.0	3.27	3.05	11579.72017108697	4949.217851338122	14807.339573260057	6212.042299247578	4.576964494500778	1.833043648643749	5.554140875191318	2.4447234550364336	2540.0	2700.0	2673.0	2542.0	d	10	19	0	circle	30	68	-0.0003295610161097	-0.0002813288541493	0.0005969146971546	-0.0001554699072829	4.2535247347244674e-05	0.0003501345164924	0.0001521293618623
2022-09-28	a081	j	4.0		0.0	0.0	3.27	3.05	11579.72017108697	4949.217851338122	14807.339573260057	6212.042299247578	4.576964494500778	1.833043648643749	5.554140875191318	2.4447234550364336	2540.0	2700.0	2673.0	2542.0	d	10	19	0	circle	30	69	0.0060189722650918	-0.0016529375737766	-0.0001655418936612	-0.0001685529362428	3.067158590547777e-05	0.0003424489292871	0.0001432244071388
2022-09-28	a081	j	4.0		0.0	0.0	3.27	3.05	11579.72017108697	4949.217851338122	14807.339573260057	6212.042299247578	4.576964494500778	1.833043648643749	5.554140875191318	2.4447234550364336	2540.0	2700.0	2673.0	2542.0	d	10	19	0	circle	30	70	-0.010991277301182	0.0054854943744181	-0.00047380430118	-0.0001801990886219	1.7335460228558645e-05	0.0003290082639814	0.0001314737151309
2022-09-28	a081	j	4.0		0.0	0.0	3.27	3.05	11579.72017108697	4949.217851338122	14807.339573260057	6212.042299247578	4.576964494500778	1.833043648643749	5.554140875191318	2.4447234550364336	2540.0	2700.0	2673.0	2542.0	d	10	19	0	circle	30	71	-0.0039683793466951	-0.0045802678050191	-0.0010565992586483	-0.0001901867118859	2.6559693573903837e-06	0.0003097099309848	0.0001168672497415
2022-09-28	a081	j	4.0		0.0	0.0	3.27	3.05	11579.72017108697	4949.217851338122	14807.339573260057	6212.042299247578	4.576964494500778	1.833043648643749	5.554140875191318	2.4447234550364336	2540.0	2700.0	2673.0	2542.0	d	10	19	0	circle	30	72	0.0061888949500825	-0.0027343323603597	-0.0004229687906405	-0.000198352420387	-1.3207989883405377e-05	0.0002845001866173	7.293977634685441e-05
2022-09-28	a081	j	4.0		0.0	0.0	3.27	3.05	11579.72017108697	4949.217851338122	14807.339573260057	6212.042299247578	4.576964494500778	1.833043648643749	5.554140875191318	2.4447234550364336	2540.0	2700.0	2673.0	2542.0	d	10	19	0	circle	30	73	-0.0059492927738349	0.0049544768244392	0.000137652313156	-0.00020455551691	-3.0062162420862795e-05	0.0002533999242239	1.8782244893027597e-05
2022-09-28	a081	j	4.0		0.0	0.0	3.27	3.05	11579.72017108697	4949.217851338122	14807.339573260057	6212.042299247578	4.576964494500778	1.833043648643749	5.554140875191318	2.4447234550364336	2540.0	2700.0	2673.0	2542.0	d	10	19	0	circle	30	74	0.012281425023345	-0.0001587819619516	0.003899254214543	-0.0002086122471596	-4.766398830584959e-05	0.0002165422977822	-0.0
2022-09-28	a081	j	4.0		0.0	0.0	3.27	3.05	11579.72017108697	4949.217851338122	14807.339573260057	6212.042299247578	4.576964494500778	1.833043648643749	5.554140875191318	2.4447234550364336	2540.0	2700.0	2673.0	2542.0	d	10	19	0	circle	30	75	0.0021473628948351	6.8351007950689e-05	-0.0002702202857443	-0.0002102308906822	-6.570542491307308e-05	0.0001742151108053	-0.0
2022-09-28	a081	j	4.0		0.0	0.0	3.27	3.05	11579.72017108697	4949.217851338122	14807.339573260057	6212.042299247578	4.576964494500778	1.833043648643749	5.554140875191318	2.4447234550364336	2540.0	2700.0	2673.0	2542.0	d	10	19	0	circle	30	76	0.0018870325901456	0.0002248680089052	-0.0006934936084351	-0.0002089827403653	-8.380439298945321e-05	0.0001268961176279	-0.0
2022-09-28	a081	j	4.0		0.0	0.0	3.27	3.05	11579.72017108697	4949.217851338122	14807.339573260057	6212.042299247578	4.576964494500778	1.833043648643749	5.554140875191318	2.4447234550364336	2540.0	2700.0	2673.0	2542.0	d	10	19	0	circle	30	77	0.0020085710174809	0.0015272310751313	-0.0007480021018275	-0.0002043320925859	-0.0001015097980661	7.527551757565482e-05	-0.0
2022-09-28	a081	j	4.0		0.0	0.0	3.27	3.05	11579.72017108697	4949.217851338122	14807.339573260057	6212.042299247578	4.576964494500778	1.833043648643749	5.554140875191318	2.4447234550364336	2540.0	2700.0	2673.0	2542.0	d	10	19	0	circle	30	78	-0.0050055289217854	0.0018091246023012	0.0061901287669485	-0.0001957247730334	-0.000118317133728	2.0270399500581292e-05	-0.0
2022-09-28	a081	j	4.0		0.0	0.0	3.27	3.05	11579.72017108697	4949.217851338122	14807.339573260057	6212.042299247578	4.576964494500778	1.833043648643749	5.554140875191318	2.4447234550364336	2540.0	2700.0	2673.0	2542.0	d	10	19	0	circle	30	79	-0.017572445870839	-0.0065244467628653	-0.002755355684148	-0.0001827083685066	-0.0001336940908861	-3.6965770161218216e-05	-0.0
2022-09-28	a081	j	4.0		0.0	0.0	3.27	3.05	11579.72017108697	4949.217851338122	14807.339573260057	6212.042299247578	4.576964494500778	1.833043648643749	5.554140875191318	2.4447234550364336	2540.0	2700.0	2673.0	2542.0	d	10	19	0	circle	30	80	0.013208609540202	0.0013917263588571	0.01142830532826	-0.0001650380159253	-0.0001471132969771	-9.504791858074252e-05	-0.0
2022-09-28	a081	j	4.0		0.0	0.0	3.27	3.05	11579.72017108697	4949.217851338122	14807.339573260057	6212.042299247578	4.576964494500778	1.833043648643749	5.554140875191318	2.4447234550364336	2540.0	2700.0	2673.0	2542.0	d	10	19	0	circle	30	81	-0.0065383054865488	0.0005997712751752	-0.0081751227701212	-0.0001427263315213	-0.0001580800876187	-0.0001523940847689	-0.0
2022-09-28	a081	j	4.0		0.0	0.0	3.27	3.05	11579.72017108697	4949.217851338122	14807.339573260057	6212.042299247578	4.576964494500778	1.833043648643749	5.554140875191318	2.4447234550364336	2540.0	2700.0	2673.0	2542.0	d	10	19	0	circle	30	82	0.0073482857476772	-0.0008440537843525	0.0005827920332729	-0.0001160375267343	-0.0001661455758504	-0.0002072976656134	-0.0
2022-09-28	a081	j	4.0		0.0	0.0	3.27	3.05	11579.72017108697	4949.217851338122	14807.339573260057	6212.042299247578	4.576964494500778	1.833043648643749	5.554140875191318	2.4447234550364336	2540.0	2700.0	2673.0	2542.0	d	10	19	0	circle	30	83	-0.008223910292572	0.004074917650871	0.0005031433220699	-8.546267864797376e-05	-0.0001709101341226	-0.0002580260504402	-1.6532376697218811e-06
2022-09-28	a081	j	4.0		0.0	0.0	3.27	3.05	11579.72017108697	4949.217851338122	14807.339573260057	6212.042299247578	4.576964494500778	1.833043648643749	5.554140875191318	2.4447234550364336	2540.0	2700.0	2673.0	2542.0	d	10	19	0	circle	30	84	-0.0062230759146175	-0.0033233270924018	-0.0034919156485016	-5.1699873709690914e-05	-0.0001720301978084	-0.0003029229352156	-7.919286369751123e-05
2022-09-28	a081	j	4.0		0.0	0.0	3.27	3.05	11579.72017108697	4949.217851338122	14807.339573260057	6212.042299247578	4.576964494500778	1.833043648643749	5.554140875191318	2.4447234550364336	2540.0	2700.0	2673.0	2542.0	d	10	19	0	circle	30	85	0.0071625974195297	-0.0026534066302847	0.0003004987527415	-1.562586280219251e-05	-0.0001692352743824	-0.0003404998974865	-0.0001556387603018
2022-09-28	a081	j	4.0		0.0	0.0	3.27	3.05	11579.72017108697	4949.217851338122	14807.339573260057	6212.042299247578	4.576964494500778	1.833043648643749	5.554140875191318	2.4447234550364336	2540.0	2700.0	2673.0	2542.0	d	10	19	0	circle	30	86	-0.0070080474293022	0.000300723088999	-0.0028151686430614	2.176373072427569e-05	-0.0001623494967089	-0.0003695146703843	-0.000185401442951
2022-09-28	a081	j	4.0		0.0	0.0	3.27	3.05	11579.72017108697	4949.217851338122	14807.339573260057	6212.042299247578	4.576964494500778	1.833043648643749	5.554140875191318	2.4447234550364336	2540.0	2700.0	2673.0	2542.0	d	10	19	0	circle	30	87	0.01710072518727	0.0045162098640615	-0.0048953412558065	5.944380676429263e-05	-0.0001513054616709	-0.0003890339207045	-0.0001782846522692
2022-09-28	a081	j	4.0		0.0	0.0	3.27	3.05	11579.72017108697	4949.217851338122	14807.339573260057	6212.042299247578	4.576964494500778	1.833043648643749	5.554140875191318	2.4447234550364336	2540.0	2700.0	2673.0	2542.0	d	10	19	0	circle	30	88	-0.0023324964477923	-0.0024773888332881	0.0031142030332518	9.644823387005766e-05	-0.0001361486714319	-0.000398474671525	-0.0001658777662231
2022-09-28	a081	j	4.0		0.0	0.0	3.27	3.05	11579.72017108697	4949.217851338122	14807.339573260057	6212.042299247578	4.576964494500778	1.833043648643749	5.554140875191318	2.4447234550364336	2540.0	2700.0	2673.0	2542.0	d	10	19	0	circle	30	89	0.005702750732554	0.0004746997521734	-0.0015102481367678	0.0001319182473034	-0.0001170452763473	-0.0003976207016867	-0.0001486571780359
2022-09-28	a081	j	4.0		0.0	0.0	3.27	3.05	11579.72017108697	4949.217851338122	14807.339573260057	6212.042299247578	4.576964494500778	1.833043648643749	5.554140875191318	2.4447234550364336	2540.0	2700.0	2673.0	2542.0	d	10	19	0	circle	30	90	-0.015302517647241	-0.0014760039149437	-0.0088148599056329	0.0001650905361741	-9.430153081394304e-05	-0.0003866178987318	-0.0001272258317437
2022-09-28	a081	j	4.0		0.0	0.0	3.27	3.05	11579.72017108697	4949.217851338122	14807.339573260057	6212.042299247578	4.576964494500778	1.833043648643749	5.554140875191318	2.4447234550364336	2540.0	2700.0	2673.0	2542.0	d	10	19	0	circle	30	91	0.0028240426458671	-0.002277262982354	0.0099226872749684	0.0001952460202303	-6.838844358100763e-05	-0.0003659533710733	-0.0001023189072619
2022-09-28	a081	j	4.0		0.0	0.0	3.27	3.05	11579.72017108697	4949.217851338122	14807.339573260057	6212.042299247578	4.576964494500778	1.833043648643749	5.554140875191318	2.4447234550364336	2540.0	2700.0	2673.0	2542.0	d	10	19	0	circle	30	92	0.0018175037379234	-0.0034302853380427	-0.0057664596791708	0.0002216691882388	-3.995877996153016e-05	-0.0003364181237033	-7.479015550295625e-05
2022-09-28	a081	j	4.0		0.0	0.0	3.27	3.05	11579.72017108697	4949.217851338122	14807.339573260057	6212.042299247578	4.576964494500778	1.833043648643749	5.554140875191318	2.4447234550364336	2540.0	2700.0	2673.0	2542.0	d	10	19	0	circle	30	93	0.0060487321620602	0.0011561194301032	-0.0032824414888119	0.0002436474797375	-9.844947282769444e-06	-0.0002990578716659	-4.556544464563189e-05
2022-09-28	a081	j	4.0		0.0	0.0	3.27	3.05	11579.72017108697	4949.217851338122	14807.339573260057	6212.042299247578	4.576964494500778	1.833043648643749	5.554140875191318	2.4447234550364336	2540.0	2700.0	2673.0	2542.0	d	10	19	0	circle	30	94	-0.011262824911279	0.000518811946507	0.0029052243214991	0.0002604947145353	2.0968559371141044e-05	-0.0002551190998235	-0.0
2022-09-28	a081	j	4.0		0.0	0.0	3.27	3.05	11579.72017108697	4949.217851338122	14807.339573260057	6212.042299247578	4.576964494500778	1.833043648643749	5.554140875191318	2.4447234550364336	2540.0	2700.0	2673.0	2542.0	d	10	19	0	circle	30	95	0.002542513756893	-0.0002253343496471	0.0019834598474122	0.0002715734953768	5.139372719084492e-05	-0.0002059880999933	-0.0
2022-09-28	a081	j	4.0		0.0	0.0	3.27	3.05	11579.72017108697	4949.217851338122	14807.339573260057	6212.042299247578	4.576964494500778	1.833043648643749	5.554140875191318	2.4447234550364336	2540.0	2700.0	2673.0	2542.0	d	10	19	0	circle	30	96	0.0026988315476774	-9.1639314308094e-05	-0.0001416424581945	0.0002763215213775	8.029627760898367e-05	-0.0001531235299086	-0.0
2022-09-28	a081	j	4.0		0.0	0.0	3.27	3.05	11579.72017108697	4949.217851338122	14807.339573260057	6212.042299247578	4.576964494500778	1.833043648643749	5.554140875191318	2.4447234550364336	2540.0	2700.0	2673.0	2542.0	d	10	19	0	circle	30	97	0.0012564712004817	-0.0001857282079306	-0.0015601505492501	0.0002742972934137	0.0001065530559315	-9.799553390234308e-05	-0.0
2022-09-28	a081	j	4.0		0.0	0.0	3.27	3.05	11579.72017108697	4949.217851338122	14807.339573260057	6212.042299247578	4.576964494500778	1.833043648643749	5.554140875191318	2.4447234550364336	2540.0	2700.0	2673.0	2542.0	d	10	19	0	circle	30	98	-0.0033310570454726	0.0004217526098471	0.0013198343409596	0.0002652382643585	0.0001291090648845	-4.203927001233023e-05	-0.0
2022-09-28	a081	j	4.0		0.0	0.0	3.27	3.05	11579.72017108697	4949.217851338122	14807.339573260057	6212.042299247578	4.576964494500778	1.833043648643749	5.554140875191318	2.4447234550364336	2540.0	2700.0	2673.0	2542.0	d	10	19	0	circle	30	99	0.0040762736511796	-0.0020618023242544	-0.0006265289205282	0.0002491151488363	0.0001470364642813	1.3383329197029784e-05	-0.0
2022-09-28	a081	j	4.0		0.0	0.0	3.27	3.05	11579.72017108697	4949.217851338122	14807.339573260057	6212.042299247578	4.576964494500778	1.833043648643749	5.554140875191318	2.4447234550364336	2540.0	2700.0	2673.0	2542.0	d	10	19	0	circle	30	100	-0.0008008882740374	0.0035050089600982	0.0030326677929077	0.0002261800367458	0.0001595971601574	6.702018456765642e-05	-0.0
2022-09-28	a081	j	4.0		0.0	0.0	3.27	3.05	11579.72017108697	4949.217851338122	14807.339573260057	6212.042299247578	4.576964494500778	1.833043648643749	5.554140875191318	2.4447234550364336	2540.0	2700.0	2673.0	2542.0	d	10	19	0	circle	30	101	0.011567413952015	0.0050987132855145	0.0021704170005033	0.0001970092246817	0.0001663072872132	0.0001177614657364	-0.0
2022-09-28	a081	j	4.0		0.0	0.0	3.27	3.05	11579.72017108697	4949.217851338122	14807.339573260057	6212.042299247578	4.576964494500778	1.833043648643749	5.554140875191318	2.4447234550364336	2540.0	2700.0	2673.0	2542.0	d	10	19	0	circle	30	102	0.0015314731455846	0.0010630858812786	-0.0011219954126536	0.000162525824958	0.0001669924333607	0.0001646590635255	-0.0
2022-09-28	a081	j	4.0		0.0	0.0	3.27	3.05	11579.72017108697	4949.217851338122	14807.339573260057	6212.042299247578	4.576964494500778	1.833043648643749	5.554140875191318	2.4447234550364336	2540.0	2700.0	2673.0	2542.0	d	10	19	0	circle	30	103	-0.0017070243330595	0.0020566589992263	-0.0013924988333218	0.0001239764619523	0.0001618151809217	0.0002069275522648	-0.0
2022-09-28	a081	j	4.0		0.0	0.0	3.27	3.05	11579.72017108697	4949.217851338122	14807.339573260057	6212.042299247578	4.576964494500778	1.833043648643749	5.554140875191318	2.4447234550364336	2540.0	2700.0	2673.0	2542.0	d	10	19	0	circle	30	104	-0.0012947651183873	0.0019955318129238	-0.0013320112889607	8.285104624579414e-05	0.0001512640270089	0.000243932655547	9.817582292236909e-06
2022-09-28	a081	j	4.0		0.0	0.0	3.27	3.05	11579.72017108697	4949.217851338122	14807.339573260057	6212.042299247578	4.576964494500778	1.833043648643749	5.554140875191318	2.4447234550364336	2540.0	2700.0	2673.0	2542.0	d	10	19	0	circle	30	105	-0.0021137452618161	0.0011712437328054	0.010432354491497	4.076507074170912e-05	0.0001361065890092	0.0002751799684259	9.830830867500424e-05
2022-09-28	a081	j	4.0		0.0	0.0	3.27	3.05	11579.72017108697	4949.217851338122	14807.339573260057	6212.042299247578	4.576964494500778	1.833043648643749	5.554140875191318	2.4447234550364336	2540.0	2700.0	2673.0	2542.0	d	10	19	0	circle	30	106	-0.0009351971118583	-0.001453393766162	-0.0118759817657	-6.62034037486139e-07	0.000117315106393	0.0003003062648537	0.0001823291244232
2022-09-28	a081	j	4.0		0.0	0.0	3.27	3.05	11579.72017108697	4949.217851338122	14807.339573260057	6212.042299247578	4.576964494500778	1.833043648643749	5.554140875191318	2.4447234550364336	2540.0	2700.0	2673.0	2542.0	d	10	19	0	circle	30	107	-0.0083953576291427	-0.0061791894523974	0.0043335982345465	-3.990912689677164e-05	9.59740144689584e-05	0.0003190655446873	0.0001831824033216
2022-09-28	a081	j	4.0		0.0	0.0	3.27	3.05	11579.72017108697	4949.217851338122	14807.339573260057	6212.042299247578	4.576964494500778	1.833043648643749	5.554140875191318	2.4447234550364336	2540.0	2700.0	2673.0	2542.0	d	10	19	0	circle	30	108	0.0037534645898849	0.000802804821673	0.0009792221638276	-7.562381314930365e-05	7.318748251162555e-05	0.0003313125352038	0.0001825012395428
2022-09-28	a081	j	4.0		0.0	0.0	3.27	3.05	11579.72017108697	4949.217851338122	14807.339573260057	6212.042299247578	4.576964494500778	1.833043648643749	5.554140875191318	2.4447234550364336	2540.0	2700.0	2673.0	2542.0	d	10	19	0	circle	30	109	-0.000646719645289	-0.0001195525093591	-0.0012976945772374	-0.0001066539296	5.000901506561846e-05	0.0003369956390756	0.00018033269441
2022-09-28	a081	j	4.0		0.0	0.0	3.27	3.05	11579.72017108697	4949.217851338122	14807.339573260057	6212.042299247578	4.576964494500778	1.833043648643749	5.554140875191318	2.4447234550364336	2540.0	2700.0	2673.0	2542.0	d	10	19	0	circle	30	110	0.0052862694318282	-0.0008087295680283	0.0018463095485	-0.0001320467549636	2.7402401198203243e-05	0.0003361597597365	0.0001767106035746
2022-09-28	a081	j	4.0		0.0	0.0	3.27	3.05	11579.72017108697	4949.217851338122	14807.339573260057	6212.042299247578	4.576964494500778	1.833043648643749	5.554140875191318	2.4447234550364336	2540.0	2700.0	2673.0	2542.0	d	10	19	0	circle	30	111	-0.0001233207535748	0.0030467556064897	-0.0007743233655231	-0.0001510405982254	6.224631381526768e-06	0.0003289506207621	0.0001716853911551
2022-09-28	a081	j	4.0		0.0	0.0	3.27	3.05	11579.72017108697	4949.217851338122	14807.339573260057	6212.042299247578	4.576964494500778	1.833043648643749	5.554140875191318	2.4447234550364336	2540.0	2700.0	2673.0	2542.0	d	10	19	0	circle	30	112	0.0003615671811626	0.0026683729825514	-0.0005412287249303	-0.0001630748114385	-1.278565205655548e-05	0.0003156181082269	0.0001397576447318
2022-09-28	a081	j	4.0		0.0	0.0	3.27	3.05	11579.72017108697	4949.217851338122	14807.339573260057	6212.042299247578	4.576964494500778	1.833043648643749	5.554140875191318	2.4447234550364336	2540.0	2700.0	2673.0	2542.0	d	10	19	0	circle	30	113	-0.0085323816265757	-0.0070164484723949	-0.0003359992295236	-0.0001678259618866	-2.9027675602967703e-05	0.0002965216895071	9.966805201755878e-05
2022-09-28	a081	j	4.0		0.0	0.0	3.27	3.05	11579.72017108697	4949.217851338122	14807.339573260057	6212.042299247578	4.576964494500778	1.833043648643749	5.554140875191318	2.4447234550364336	2540.0	2700.0	2673.0	2542.0	d	10	19	0	circle	30	114	-0.0014715933213231	-0.0009747414914266	0.003438208102835	-0.0001652532228919	-4.206882971869459e-05	0.0002721410731116	6.481902050101562e-05
2022-09-28	a081	j	4.0		0.0	0.0	3.27	3.05	11579.72017108697	4949.217851338122	14807.339573260057	6212.042299247578	4.576964494500778	1.833043648643749	5.554140875191318	2.4447234550364336	2540.0	2700.0	2673.0	2542.0	d	10	19	0	circle	30	115	0.000196036587796	0.0004375814721475	0.0019611102608147	-0.0001556223596249	-5.167119199149947e-05	0.0002430904408886	3.579688927223629e-05
2022-09-28	a081	j	4.0		0.0	0.0	3.27	3.05	11579.72017108697	4949.217851338122	14807.339573260057	6212.042299247578	4.576964494500778	1.833043648643749	5.554140875191318	2.4447234550364336	2540.0	2700.0	2673.0	2542.0	d	10	19	0	circle	30	116	0.0059900255383894	-4.8378387882495e-05	0.0012787590576072	-0.000139490459896	-5.77959103206553e-05	0.0002101259659068	1.2839595690051604e-05
2022-09-28	a081	j	4.0		0.0	0.0	3.27	3.05	11579.72017108697	4949.217851338122	14807.339573260057	6212.042299247578	4.576964494500778	1.833043648643749	5.554140875191318	2.4447234550364336	2540.0	2700.0	2673.0	2542.0	d	10	19	0	circle	30	117	-0.0082885089506008	-0.0006291276971097	-0.0022838553066608	-0.0001176634469528	-6.05844144801506e-05	0.0001741349582283	-0.0
2022-09-28	a081	j	4.0		0.0	0.0	3.27	3.05	11579.72017108697	4949.217851338122	14807.339573260057	6212.042299247578	4.576964494500778	1.833043648643749	5.554140875191318	2.4447234550364336	2540.0	2700.0	2673.0	2542.0	d	10	19	0	circle	30	118	0.0033193946812408	2.1019864284842e-05	0.001967457590046	-9.114981478206636e-05	-6.032854522655628e-05	0.0001361059259017	-0.0
2022-09-28	a081	j	4.0		0.0	0.0	3.27	3.05	11579.72017108697	4949.217851338122	14807.339573260057	6212.042299247578	4.576964494500778	1.833043648643749	5.554140875191318	2.4447234550364336	2540.0	2700.0	2673.0	2542.0	d	10	19	0	circle	30	119	0.0005274445512736	5.7139325891592e-05	0.0001989355117351	-6.111677579422361e-05	-5.743759851633626e-05	9.708919556217144e-05	-0.0
2022-09-28	a081	j	4.0		0.0	0.0	3.27	3.05	11579.72017108697	4949.217851338122	14807.339573260057	6212.042299247578	4.576964494500778	1.833043648643749	5.554140875191318	2.4447234550364336	2540.0	2700.0	2673.0	2542.0	d	10	19	0	circle	30	120	0.0007042376106764	8.4651639915536e-05	0.0013362311046666	-2.8842785109182547e-05	-5.240366304627791e-05	5.815522721563507e-05	-0.0
2022-09-28	a081	j	4.0		0.0	0.0	3.27	3.05	11579.72017108697	4949.217851338122	14807.339573260057	6212.042299247578	4.576964494500778	1.833043648643749	5.554140875191318	2.4447234550364336	2540.0	2700.0	2673.0	2542.0	d	10	19	0	circle	30	121	-0.00412186034204	0.0004026744116064	-0.0012920489771204	4.331865283127797e-06	-4.576615792535431e-05	2.0349181389036188e-05	-0.0
2022-09-28	a081	j	4.0		0.0	0.0	3.27	3.05	11579.72017108697	4949.217851338122	14807.339573260057	6212.042299247578	4.576964494500778	1.833043648643749	5.554140875191318	2.4447234550364336	2540.0	2700.0	2673.0	2542.0	d	10	19	0	circle	30	122	-0.0036392505547166	0.0003705019785677	-0.0010392141158251	3.705383533020216e-05	-3.807762147308289e-05	-1.536071610251871e-05	-0.0
2022-09-28	a081	j	4.0		0.0	0.0	3.27	3.05	11579.72017108697	4949.217851338122	14807.339573260057	6212.042299247578	4.576964494500778	1.833043648643749	5.554140875191318	2.4447234550364336	2540.0	2700.0	2673.0	2542.0	d	10	19	0	circle	30	123	-0.0027510497973305	5.8741880902123e-05	-0.0013767123470533	6.801764194463854e-05	-2.9872742745902263e-05	-4.813682015024731e-05	-0.0
2022-09-28	a081	j	4.0		0.0	0.0	3.27	3.05	11579.72017108697	4949.217851338122	14807.339573260057	6212.042299247578	4.576964494500778	1.833043648643749	5.554140875191318	2.4447234550364336	2540.0	2700.0	2673.0	2542.0	d	10	19	0	circle	30	124	0.021321404355769	0.0014500709821352	-0.0033392764807501	9.60539913607747e-05	-2.1642128010655448e-05	-7.7318292142897e-05	-0.0
2022-09-28	a081	j	4.0		0.0	0.0	3.27	3.05	11579.72017108697	4949.217851338122	14807.339573260057	6212.042299247578	4.576964494500778	1.833043648643749	5.554140875191318	2.4447234550364336	2540.0	2700.0	2673.0	2542.0	d	10	19	0	circle	30	125	-0.0078936502672365	0.0001631923036572	0.0006205873059147	0.0001202307962199	-1.3812286430313916e-05	-0.0001024504134694	-0.0
2022-09-28	a081	j	4.0		0.0	0.0	3.27	3.05	11579.72017108697	4949.217851338122	14807.339573260057	6212.042299247578	4.576964494500778	1.833043648643749	5.554140875191318	2.4447234550364336	2540.0	2700.0	2673.0	2542.0	d	10	19	0	circle	30	126	0.0038540446614923	0.0009256773909111	-0.0006663626964907	0.0001399212898675	-6.7338850627393465e-06	-0.0001232916424467	-0.0
2022-09-28	a081	j	4.0		0.0	0.0	3.27	3.05	11579.72017108697	4949.217851338122	14807.339573260057	6212.042299247578	4.576964494500778	1.833043648643749	5.554140875191318	2.4447234550364336	2540.0	2700.0	2673.0	2542.0	d	10	19	0	circle	30	127	0.0031982923963035	-0.0007676438918601	0.0009837123302789	0.0001548100813963	-6.797814587218956e-07	-0.0001398007309148	-0.0
2022-09-28	a081	j	4.0		0.0	0.0	3.27	3.05	11579.72017108697	4949.217851338122	14807.339573260057	6212.042299247578	4.576964494500778	1.833043648643749	5.554140875191318	2.4447234550364336	2540.0	2700.0	2673.0	2542.0	d	10	19	0	circle	30	128	-0.0030900900286514	-0.000710931273634	0.000654461840138	0.0001648497286442	4.148573067450549e-06	-0.0001521133702103	-0.0
2022-09-28	a081	j	4.0		0.0	0.0	3.27	3.05	11579.72017108697	4949.217851338122	14807.339573260057	6212.042299247578	4.576964494500778	1.833043648643749	5.554140875191318	2.4447234550364336	2540.0	2700.0	2673.0	2542.0	d	10	19	0	circle	30	129	-0.0006996743441631	-0.0004688963324859	-0.0036546964194319	0.0001701926307302	7.6114150254981564e-06	-0.0001605181912063	-0.0
2022-09-28	a081	j	4.0		0.0	0.0	3.27	3.05	11579.72017108697	4949.217851338122	14807.339573260057	6212.042299247578	4.576964494500778	1.833043648643749	5.554140875191318	2.4447234550364336	2540.0	2700.0	2673.0	2542.0	d	10	19	0	circle	30	130	-0.0042735311078449	-0.0007395258286222	0.0003197142524968	0.0001711154980077	9.624076092379108e-06	-0.0001654344323325	-0.0
2022-09-28	a081	j	4.0		0.0	0.0	3.27	3.05	11579.72017108697	4949.217851338122	14807.339573260057	6212.042299247578	4.576964494500778	1.833043648643749	5.554140875191318	2.4447234550364336	2540.0	2700.0	2673.0	2542.0	d	10	19	0	circle	30	131	0.000464231993827	0.0016569444230451	-0.0004664149151966	0.0001679544192911	1.0157526619083718e-05	-0.0001673850089398	-0.0
2022-09-28	a081	j	4.0		0.0	0.0	3.27	3.05	11579.72017108697	4949.217851338122	14807.339573260057	6212.042299247578	4.576964494500778	1.833043648643749	5.554140875191318	2.4447234550364336	2540.0	2700.0	2673.0	2542.0	d	10	19	0	circle	30	132	0.0009214207743539	0.0006616837211139	0.0014568736548742	0.0001610656831841	9.244771969233353e-06	-0.0001669590127844	-0.0
2022-09-28	a081	j	4.0		0.0	0.0	3.27	3.05	11579.72017108697	4949.217851338122	14807.339573260057	6212.042299247578	4.576964494500778	1.833043648643749	5.554140875191318	2.4447234550364336	2540.0	2700.0	2673.0	2542.0	d	10	19	0	circle	30	133	0.000423627361805	-3.1177884449383e-05	0.0006252586515313	0.0001508125364615	6.986918498158855e-06	-0.000164766916408	-6.967461448409732e-06
2022-09-28	a081	j	4.0		0.0	0.0	3.27	3.05	11579.72017108697	4949.217851338122	14807.339573260057	6212.042299247578	4.576964494500778	1.833043648643749	5.554140875191318	2.4447234550364336	2540.0	2700.0	2673.0	2542.0	d	10	19	0	circle	30	134	0.0004631196473625	6.2970664738351e-05	-0.0003102305769026	0.0001375652143207	3.5526472934576388e-06	-0.0001613981745002	-2.028031288598962e-05
2022-09-28	a081	j	4.0		0.0	0.0	3.27	3.05	11579.72017108697	4949.217851338122	14807.339573260057	6212.042299247578	4.576964494500778	1.833043648643749	5.554140875191318	2.4447234550364336	2540.0	2700.0	2673.0	2542.0	d	10	19	0	circle	30	135	0.0004632513623214	6.1242514426547e-05	-0.0002102455972923	0.000121701326935	-8.300648956169448e-07	-0.0001573879295241	-3.485653769349641e-05
2022-09-28	a081	j	4.0		0.0	0.0	3.27	3.05	11579.72017108697	4949.217851338122	14807.339573260057	6212.042299247578	4.576964494500778	1.833043648643749	5.554140875191318	2.4447234550364336	2540.0	2700.0	2673.0	2542.0	d	10	19	0	circle	30	136	-0.0005046006289772	0.0001352706570842	3.01340129782e-05	0.0001036013700215	-5.886872744666566e-06	-0.0001531923867912	-4.370414402496165e-05
2022-09-28	a081	j	4.0		0.0	0.0	3.27	3.05	11579.72017108697	4949.217851338122	14807.339573260057	6212.042299247578	4.576964494500778	1.833043648643749	5.554140875191318	2.4447234550364336	2540.0	2700.0	2673.0	2542.0	d	10	19	0	circle	30	137	0.0004778719101673	6.7039370436507e-05	0.0004663762195506	8.364011725073846e-05	-1.1311898503367004e-05	-0.0001491687616555	-5.421674590146819e-05
2022-09-28	a081	j	4.0		0.0	0.0	3.27	3.05	11579.72017108697	4949.217851338122	14807.339573260057	6212.042299247578	4.576964494500778	1.833043648643749	5.554140875191318	2.4447234550364336	2540.0	2700.0	2673.0	2542.0	d	10	19	0	circle	30	138	0.0003893031761658	7.3122217674703e-05	0.0004203482027906	6.217618739146667e-05	-1.6783811803253823e-05	-0.0001455576228514	-6.6597623656753e-05
2022-09-28	a081	j	4.0		0.0	0.0	3.27	3.05	11579.72017108697	4949.217851338122	14807.339573260057	6212.042299247578	4.576964494500778	1.833043648643749	5.554140875191318	2.4447234550364336	2540.0	2700.0	2673.0	2542.0	d	10	19	0	circle	30	139	0.0003916824482727	-0.0012402922470664	0.0005782620491532	3.954080024519833e-05	-2.1982995200976957e-05	-0.0001424690664667	-8.094527102054598e-05
2022-09-28	a081	j	4.0		0.0	0.0	3.27	3.05	11579.72017108697	4949.217851338122	14807.339573260057	6212.042299247578	4.576964494500778	1.833043648643749	5.554140875191318	2.4447234550364336	2540.0	2700.0	2673.0	2542.0	d	10	19	0	circle	30	140	-0.014505150190774	-0.001274447282797	0.0015192284052779	1.6028045098336852e-05	-2.6607974758467947e-05	-0.0001398757971403	-9.723977728349884e-05
2022-09-28	a081	j	4.0		0.0	0.0	3.27	3.05	11579.72017108697	4949.217851338122	14807.339573260057	6212.042299247578	4.576964494500778	1.833043648643749	5.554140875191318	2.4447234550364336	2540.0	2700.0	2673.0	2542.0	d	10	19	0	circle	30	141	0.011761824507876	0.0014036880716053	0.0011468408529075	-8.100372700452672e-06	-3.038699219138346e-05	-0.000137616581526	-9.912921663422008e-05
2022-09-28	a081	j	4.0		0.0	0.0	3.27	3.05	11579.72017108697	4949.217851338122	14807.339573260057	6212.042299247578	4.576964494500778	1.833043648643749	5.554140875191318	2.4447234550364336	2540.0	2700.0	2673.0	2542.0	d	10	19	0	circle	30	142	0.0020727342045385	0.0003985746897283	-0.0036947183434386	-3.2579163673681244e-05	-3.3081951926885744e-05	-0.0001354129649027	-6.975184930213936e-05
2022-09-28	a081	j	4.0		0.0	0.0	3.27	3.05	11579.72017108697	4949.217851338122	14807.339573260057	6212.042299247578	4.576964494500778	1.833043648643749	5.554140875191318	2.4447234550364336	2540.0	2700.0	2673.0	2542.0	d	10	19	0	circle	30	143	0.0045869271382237	0.0005588958692616	0.0006508401387583	-5.708234648179819e-05	-3.4488109989171693e-05	-0.000132897084912	-4.132662844109826e-05
2022-09-28	a081	j	4.0		0.0	0.0	3.27	3.05	11579.72017108697	4949.217851338122	14807.339573260057	6212.042299247578	4.576964494500778	1.833043648643749	5.554140875191318	2.4447234550364336	2540.0	2700.0	2673.0	2542.0	d	10	19	0	circle	30	144	0.0023853583559981	0.0006433744637294	-0.0011342242631775	-8.118560964092713e-05	-3.443696068138067e-05	-0.0001296408574469	-1.401828712466187e-05
2022-09-28	a081	j	4.0		0.0	0.0	3.27	3.05	11579.72017108697	4949.217851338122	14807.339573260057	6212.042299247578	4.576964494500778	1.833043648643749	5.554140875191318	2.4447234550364336	2540.0	2700.0	2673.0	2542.0	d	10	19	0	circle	30	145	-0.009287222146623	-0.0018376962888407	0.0042857879110668	-0.0001043779003174	-3.28068704630967e-05	-0.0001251777711467	-0.0
2022-09-28	a081	j	4.0		0.0	0.0	3.27	3.05	11579.72017108697	4949.217851338122	14807.339573260057	6212.042299247578	4.576964494500778	1.833043648643749	5.554140875191318	2.4447234550364336	2540.0	2700.0	2673.0	2542.0	d	10	19	0	circle	30	146	-0.0011280678308285	-0.0007450835860843	-0.0019076318956476	-0.0001261113805654	-2.9539491377933432e-05	-0.0001190202285369	-0.0
2022-09-28	a081	j	4.0		0.0	0.0	3.27	3.05	11579.72017108697	4949.217851338122	14807.339573260057	6212.042299247578	4.576964494500778	1.833043648643749	5.554140875191318	2.4447234550364336	2540.0	2700.0	2673.0	2542.0	d	10	19	0	circle	30	147	0.001949440224523	-0.0012351241821929	0.0002330652145958	-0.0001458517955512	-2.465472585934286e-05	-0.0001106833910571	-0.0
2022-09-28	a081	j	4.0		0.0	0.0	3.27	3.05	11579.72017108697	4949.217851338122	14807.339573260057	6212.042299247578	4.576964494500778	1.833043648643749	5.554140875191318	2.4447234550364336	2540.0	2700.0	2673.0	2542.0	d	10	19	0	circle	30	148	0.0002329791469006	-0.0003233918380952	-0.0001088927788204	-0.0001631006227715	-1.8256129279678908e-05	-9.972079110720798e-05	-0.0
2022-09-28	a081	j	4.0		0.0	0.0	3.27	3.05	11579.72017108697	4949.217851338122	14807.339573260057	6212.042299247578	4.576964494500778	1.833043648643749	5.554140875191318	2.4447234550364336	2540.0	2700.0	2673.0	2542.0	d	10	19	0	circle	30	149	0.0010410841053021	0.002724536498602	-0.0020965852959042	-0.0001773926705167	-1.052348589270992e-05	-8.576665455275315e-05	-0.0
2022-09-28	a081	j	4.0		0.0	0.0	3.27	3.05	11579.72017108697	4949.217851338122	14807.339573260057	6212.042299247578	4.576964494500778	1.833043648643749	5.554140875191318	2.4447234550364336	2540.0	2700.0	2673.0	2542.0	d	10	19	0	circle	30	150	0.0035969262576909	-0.0018658288798659	0.0005530116686541	-0.000188291604955	-1.6970379802035013e-06	-6.857677987823332e-05	-0.0
2022-09-28	a081	j	4.0		0.0	0.0	3.27	3.05	11579.72017108697	4949.217851338122	14807.339573260057	6212.042299247578	4.576964494500778	1.833043648643749	5.554140875191318	2.4447234550364336	2540.0	2700.0	2673.0	2542.0	d	10	19	0	circle	30	151	-0.0003073194092938	0.0002341658995051	-0.0001574376773909	-0.0001954009311214	7.938354051106547e-06	-4.806278977465492e-05	-0.0
2022-09-28	a081	j	4.0		0.0	0.0	3.27	3.05	11579.72017108697	4949.217851338122	14807.339573260057	6212.042299247578	4.576964494500778	1.833043648643749	5.554140875191318	2.4447234550364336	2540.0	2700.0	2673.0	2542.0	d	10	19	0	circle	30	152	-0.0027455114361259	0.0007562451715731	-0.0017261211337695	-0.0001983976535455	1.8065183073244485e-05	-2.431851371079613e-05	-0.0
2022-09-28	a081	j	4.0		0.0	0.0	3.27	3.05	11579.72017108697	4949.217851338122	14807.339573260057	6212.042299247578	4.576964494500778	1.833043648643749	5.554140875191318	2.4447234550364336	2540.0	2700.0	2673.0	2542.0	d	10	19	0	circle	30	153	-0.0030259685844923	0.0003301150478093	-0.000817583688064	-0.000197084629708	2.834316924273198e-05	2.3607853499077542e-06	-0.0
2022-09-28	a081	j	4.0		0.0	0.0	3.27	3.05	11579.72017108697	4949.217851338122	14807.339573260057	6212.042299247578	4.576964494500778	1.833043648643749	5.554140875191318	2.4447234550364336	2540.0	2700.0	2673.0	2542.0	d	10	19	0	circle	30	154	-0.0011657335612823	-0.0009131548168118	0.000681214034615	-0.0001914443712804	3.841804100474407e-05	3.146743831181928e-05	-0.0
2022-09-28	a081	j	4.0		0.0	0.0	3.27	3.05	11579.72017108697	4949.217851338122	14807.339573260057	6212.042299247578	4.576964494500778	1.833043648643749	5.554140875191318	2.4447234550364336	2540.0	2700.0	2673.0	2542.0	d	10	19	0	circle	30	155	-0.0071579162419178	-0.0021257558367085	-0.0043415289331972	-0.0001816728969892	4.79288069586852e-05	6.228150956641418e-05	-0.0
2022-09-28	a081	j	4.0		0.0	0.0	3.27	3.05	11579.72017108697	4949.217851338122	14807.339573260057	6212.042299247578	4.576964494500778	1.833043648643749	5.554140875191318	2.4447234550364336	2540.0	2700.0	2673.0	2542.0	d	10	19	0	circle	30	156	0.0020079227558192	0.0009618352034748	-0.0044056603980644	-0.000168178899199	5.651735865882931e-05	9.388593993501249e-05	-0.0
2022-09-28	a081	j	4.0		0.0	0.0	3.27	3.05	11579.72017108697	4949.217851338122	14807.339573260057	6212.042299247578	4.576964494500778	1.833043648643749	5.554140875191318	2.4447234550364336	2540.0	2700.0	2673.0	2542.0	d	10	19	0	circle	30	157	-0.0034038741246199	0.0026472594298715	0.0033435103395356	-0.0001515420014322	6.384625734688322e-05	0.0001252053246213	-0.0
2022-09-28	a081	j	4.0		0.0	0.0	3.27	3.05	11579.72017108697	4949.217851338122	14807.339573260057	6212.042299247578	4.576964494500778	1.833043648643749	5.554140875191318	2.4447234550364336	2540.0	2700.0	2673.0	2542.0	d	10	19	0	circle	30	158	0.0022696413609197	-0.0023641025948267	0.0020723828603384	-0.000132433439138	6.962330554214786e-05	0.0001550758726486	-0.0
2022-09-28	a081	j	4.0		0.0	0.0	3.27	3.05	11579.72017108697	4949.217851338122	14807.339573260057	6212.042299247578	4.576964494500778	1.833043648643749	5.554140875191318	2.4447234550364336	2540.0	2700.0	2673.0	2542.0	d	10	19	0	circle	30	159	0.010663253284463	0.0020048445605367	0.002504407705083	-0.0001115145470592	7.36246516143692e-05	0.0001823369596927	-0.0
2022-09-28	a081	j	4.0		0.0	0.0	3.27	3.05	11579.72017108697	4949.217851338122	14807.339573260057	6212.042299247578	4.576964494500778	1.833043648643749	5.554140875191318	2.4447234550364336	2540.0	2700.0	2673.0	2542.0	d	10	19	0	circle	30	160	-0.0024960791208861	0.0012233202027137	0.0009672110922423	-8.934072071836449e-05	7.571136342385945e-05	0.0002059192226304	4.086713848822043e-05
2022-09-28	a081	j	4.0		0.0	0.0	3.27	3.05	11579.72017108697	4949.217851338122	14807.339573260057	6212.042299247578	4.576964494500778	1.833043648643749	5.554140875191318	2.4447234550364336	2540.0	2700.0	2673.0	2542.0	d	10	19	0	circle	30	161	0.01033127745718	0.0012031233352694	-0.0002040826831829	-6.630409185090329e-05	7.583879787733614e-05	0.000224910271662	8.276738193377814e-05
2022-09-28	a081	j	4.0		0.0	0.0	3.27	3.05	11579.72017108697	4949.217851338122	14807.339573260057	6212.042299247578	4.576964494500778	1.833043648643749	5.554140875191318	2.4447234550364336	2540.0	2700.0	2673.0	2542.0	d	10	19	0	circle	30	162	-0.0021261128014662	0.0002659183541189	0.0002807497693746	-4.263760545541384e-05	7.405582502142441e-05	0.0002385969008973	0.0001219034704205
2022-09-28	a081	j	4.0		0.0	0.0	3.27	3.05	11579.72017108697	4949.217851338122	14807.339573260057	6212.042299247578	4.576964494500778	1.833043648643749	5.554140875191318	2.4447234550364336	2540.0	2700.0	2673.0	2542.0	d	10	19	0	circle	30	163	-0.013036099468372	-0.0002800276740155	0.001774340497838	-1.8479714891883576e-05	7.049036181059929e-05	0.0002464930113382	0.0001575229346357
2022-09-28	a081	j	4.0		0.0	0.0	3.27	3.05	11579.72017108697	4949.217851338122	14807.339573260057	6212.042299247578	4.576964494500778	1.833043648643749	5.554140875191318	2.4447234550364336	2540.0	2700.0	2673.0	2542.0	d	10	19	0	circle	30	164	0.0095222162542767	-0.0004829753359056	0.0008027393864171	6.027878015442628e-06	6.532322865143683e-05	0.0002483606323128	0.0001770095256459
2022-09-28	a081	j	4.0		0.0	0.0	3.27	3.05	11579.72017108697	4949.217851338122	14807.339573260057	6212.042299247578	4.576964494500778	1.833043648643749	5.554140875191318	2.4447234550364336	2540.0	2700.0	2673.0	2542.0	d	10	19	0	circle	30	165	-0.0098441266853073	-0.0025169670611142	0.0025540014483797	3.0651373492949874e-05	5.875762398800571e-05	0.0002442238491808	0.0001548148516998
2022-09-28	a081	j	4.0		0.0	0.0	3.27	3.05	11579.72017108697	4949.217851338122	14807.339573260057	6212.042299247578	4.576964494500778	1.833043648643749	5.554140875191318	2.4447234550364336	2540.0	2700.0	2673.0	2542.0	d	10	19	0	circle	30	166	-0.0009051029031826	-0.0003303197413254	0.00113000840405	5.501145329698408e-05	5.0993418360233376e-05	0.0002343702680563	0.0001283653963991
2022-09-28	a081	j	4.0		0.0	0.0	3.27	3.05	11579.72017108697	4949.217851338122	14807.339573260057	6212.042299247578	4.576964494500778	1.833043648643749	5.554140875191318	2.4447234550364336	2540.0	2700.0	2673.0	2542.0	d	10	19	0	circle	30	167	-0.0014139822205379	-0.0004836693975792	0.0002796226477155	7.856845607368551e-05	4.221461206629936e-05	0.0002193349171535	9.855184901361462e-05
2022-09-28	a081	j	4.0		0.0	0.0	3.27	3.05	11579.72017108697	4949.217851338122	14807.339573260057	6212.042299247578	4.576964494500778	1.833043648643749	5.554140875191318	2.4447234550364336	2540.0	2700.0	2673.0	2542.0	d	10	19	0	circle	30	168	-0.0018840201150128	0.0003605115859941	0.0006572295312501	0.0001006456412332	3.259347394947337e-05	0.000199865618983	6.662650380037862e-05
2022-09-28	a081	j	4.0		0.0	0.0	3.27	3.05	11579.72017108697	4949.217851338122	14807.339573260057	6212.042299247578	4.576964494500778	1.833043648643749	5.554140875191318	2.4447234550364336	2540.0	2700.0	2673.0	2542.0	d	10	19	0	circle	30	169	-0.0011485235624918	0.0018891035225183	0.0001221359830258	0.000120490191093	2.2307501951318077e-05	0.0001768738652599	3.407617221555638e-05
2022-09-28	a081	j	4.0		0.0	0.0	3.27	3.05	11579.72017108697	4949.217851338122	14807.339573260057	6212.042299247578	4.576964494500778	1.833043648643749	5.554140875191318	2.4447234550364336	2540.0	2700.0	2673.0	2542.0	d	10	19	0	circle	30	170	0.003990657569671	6.686709861067e-05	0.0014506481503347	0.0001373645148985	1.15602012631203e-05	0.000151376926834	2.4522106723517742e-06
2022-09-28	a081	j	4.0		0.0	0.0	3.27	3.05	11579.72017108697	4949.217851338122	14807.339573260057	6212.042299247578	4.576964494500778	1.833043648643749	5.554140875191318	2.4447234550364336	2540.0	2700.0	2673.0	2542.0	d	10	19	0	circle	30	171	0.012583954177638	0.0043126580417815	0.0009914157745514	0.0001506520957275	5.955765544815699e-07	0.0001244338857675	-0.0
2022-09-28	a081	j	4.0		0.0	0.0	3.27	3.05	11579.72017108697	4949.217851338122	14807.339573260057	6212.042299247578	4.576964494500778	1.833043648643749	5.554140875191318	2.4447234550364336	2540.0	2700.0	2673.0	2542.0	d	10	19	0	circle	30	172	-0.0004695231527459	-0.0006674897201672	-0.0015231657704572	0.0001599474863773	-1.0302765526921e-05	9.70745161670698e-05	-0.0
2022-09-28	a081	j	4.0		0.0	0.0	3.27	3.05	11579.72017108697	4949.217851338122	14807.339573260057	6212.042299247578	4.576964494500778	1.833043648643749	5.554140875191318	2.4447234550364336	2540.0	2700.0	2673.0	2542.0	d	10	19	0	circle	30	173	-0.0042999337652177	-0.002512311989983	-0.0053721717547307	0.0001650933399821	-2.0833614635300716e-05	7.022203180031574e-05	-0.0
2022-09-28	a081	j	4.0		0.0	0.0	3.27	3.05	11579.72017108697	4949.217851338122	14807.339573260057	6212.042299247578	4.576964494500778	1.833043648643749	5.554140875191318	2.4447234550364336	2540.0	2700.0	2673.0	2542.0	d	10	19	0	circle	30	174	0.0025850956496011	-0.0019546401629466	-0.0005608149584956	0.0001661549307255	-3.071723336828617e-05	4.462073030026357e-05	-0.0
2022-09-28	a081	j	4.0		0.0	0.0	3.27	3.05	11579.72017108697	4949.217851338122	14807.339573260057	6212.042299247578	4.576964494500778	1.833043648643749	5.554140875191318	2.4447234550364336	2540.0	2700.0	2673.0	2542.0	d	10	19	0	circle	30	175	0.0029443134928608	-0.0010611214330535	-0.0009983367087443	0.0001633599612587	-3.973533660964171e-05	2.0786912670549e-05	-0.0
2022-09-28	a081	j	4.0		0.0	0.0	3.27	3.05	11579.72017108697	4949.217851338122	14807.339573260057	6212.042299247578	4.576964494500778	1.833043648643749	5.554140875191318	2.4447234550364336	2540.0	2700.0	2673.0	2542.0	d	10	19	0	circle	30	176	-0.011706048353784	-0.0010724494274257	-0.0021989736182922	0.0001570334232733	-4.77544909206942e-05	-1.0059676132498115e-06	-0.0
2022-09-28	a081	j	4.0		0.0	0.0	3.27	3.05	11579.72017108697	4949.217851338122	14807.339573260057	6212.042299247578	4.576964494500778	1.833043648643749	5.554140875191318	2.4447234550364336	2540.0	2700.0	2673.0	2542.0	d	10	19	0	circle	30	177	0.001505287284362	-0.0008382496130123	-0.0007287808446386	0.000147541499153	-5.472628916448517e-05	-2.071083992825386e-05	-0.0
2022-09-28	a081	j	4.0		0.0	0.0	3.27	3.05	11579.72017108697	4949.217851338122	14807.339573260057	6212.042299247578	4.576964494500778	1.833043648643749	5.554140875191318	2.4447234550364336	2540.0	2700.0	2673.0	2542.0	d	10	19	0	circle	30	178	0.0023731148727032	0.0021339792829926	0.0011153157405116	0.0001352599583387	-6.066785643935695e-05	-3.846683549965332e-05	-0.0
2022-09-28	a081	j	4.0		0.0	0.0	3.27	3.05	11579.72017108697	4949.217851338122	14807.339573260057	6212.042299247578	4.576964494500778	1.833043648643749	5.554140875191318	2.4447234550364336	2540.0	2700.0	2673.0	2542.0	d	10	19	0	circle	30	179	0.002168769391873	0.0018343330966911	0.0009174045335553	0.0001205781170333	-6.563129787704773e-05	-5.454222320794328e-05	-0.0
2022-09-28	a081	j	4.0		0.0	0.0	3.27	3.05	11579.72017108697	4949.217851338122	14807.339573260057	6212.042299247578	4.576964494500778	1.833043648643749	5.554140875191318	2.4447234550364336	2540.0	2700.0	2673.0	2542.0	d	10	19	0	circle	30	180	2.1476513915959e-05	-0.0027715535837435	0.0016485552658686	0.000103923213376	-6.967374633884786e-05	-6.9270455292851e-05	-0.0
2022-09-28	a081	j	4.0		0.0	0.0	3.27	3.05	11579.72017108697	4949.217851338122	14807.339573260057	6212.042299247578	4.576964494500778	1.833043648643749	5.554140875191318	2.4447234550364336	2540.0	2700.0	2673.0	2542.0	d	10	19	0	circle	30	181	0.0009520456723133	0.0019295486604048	0.0001120050221057	8.577817164660323e-05	-7.28367398073769e-05	-8.299175673224802e-05	-0.0
2022-09-28	a081	j	4.0		0.0	0.0	3.27	3.05	11579.72017108697	4949.217851338122	14807.339573260057	6212.042299247578	4.576964494500778	1.833043648643749	5.554140875191318	2.4447234550364336	2540.0	2700.0	2673.0	2542.0	d	10	19	0	circle	30	182	0.0012697746234385	0.0012592913180869	0.0003807648724676	6.668131141801289e-05	-7.513463204978853e-05	-9.600842917736223e-05	-0.0
2022-09-28	a081	j	4.0		0.0	0.0	3.27	3.05	11579.72017108697	4949.217851338122	14807.339573260057	6212.042299247578	4.576964494500778	1.833043648643749	5.554140875191318	2.4447234550364336	2540.0	2700.0	2673.0	2542.0	d	10	19	0	circle	30	183	0.0012136056067075	0.0018641134959057	0.001182813720618	4.721055412697784e-05	-7.654937876390352e-05	-0.0001085549420855	-0.0
2022-09-28	a081	j	4.0		0.0	0.0	3.27	3.05	11579.72017108697	4949.217851338122	14807.339573260057	6212.042299247578	4.576964494500778	1.833043648643749	5.554140875191318	2.4447234550364336	2540.0	2700.0	2673.0	2542.0	d	10	19	0	circle	30	184	-0.0008424139471426	-0.0019701123698402	-0.0005559871297853	2.795460977452824e-05	-7.703551367725733e-05	-0.0001207801709797	-1.5790047527978782e-05
2022-09-28	a081	j	4.0		0.0	0.0	3.27	3.05	11579.72017108697	4949.217851338122	14807.339573260057	6212.042299247578	4.576964494500778	1.833043648643749	5.554140875191318	2.4447234550364336	2540.0	2700.0	2673.0	2542.0	d	10	19	0	circle	30	185	0.0003633603854711	-0.0015924918319008	-0.0003902507437115	9.471988078132334e-06	-7.653906140943713e-05	-0.0001327391982802	-4.672814879267763e-05
2022-09-28	a081	j	4.0		0.0	0.0	3.27	3.05	11579.72017108697	4949.217851338122	14807.339573260057	6212.042299247578	4.576964494500778	1.833043648643749	5.554140875191318	2.4447234550364336	2540.0	2700.0	2673.0	2542.0	d	10	19	0	circle	30	186	-0.0035635002614313	-0.0017142824223507	0.0005916896389113	-7.757594960729745e-06	-7.50233442644095e-05	-0.0001443918937017	-6.16109544766242e-05
2022-09-28	a081	j	4.0		0.0	0.0	3.27	3.05	11579.72017108697	4949.217851338122	14807.339573260057	6212.042299247578	4.576964494500778	1.833043648643749	5.554140875191318	2.4447234550364336	2540.0	2700.0	2673.0	2542.0	d	10	19	0	circle	30	187	-0.0016334989951778	0.0003162690985042	-0.0003661705349793	-2.337956180896003e-05	-7.248743936421551e-05	-0.0001556048370113	-5.9737835838192415e-05
2022-09-28	a081	j	4.0		0.0	0.0	3.27	3.05	11579.72017108697	4949.217851338122	14807.339573260057	6212.042299247578	4.576964494500778	1.833043648643749	5.554140875191318	2.4447234550364336	2540.0	2700.0	2673.0	2542.0	d	10	19	0	circle	30	188	-0.0017882305153341	0.0001144318523561	-0.0002802039206223	-3.719596040697469e-05	-6.896852201637977e-05	-0.0001661547165826	-5.999023415932451e-05
2022-09-28	a081	j	4.0		0.0	0.0	3.27	3.05	11579.72017108697	4949.217851338122	14807.339573260057	6212.042299247578	4.576964494500778	1.833043648643749	5.554140875191318	2.4447234550364336	2540.0	2700.0	2673.0	2542.0	d	10	19	0	circle	30	189	-0.0002880017326507	-0.0008513011811669	0.0052926482063344	-4.9172057043181765e-05	-6.453023696375475e-05	-0.0001757343810368	-6.203208702988493e-05
2022-09-28	a081	j	4.0		0.0	0.0	3.27	3.05	11579.72017108697	4949.217851338122	14807.339573260057	6212.042299247578	4.576964494500778	1.833043648643749	5.554140875191318	2.4447234550364336	2540.0	2700.0	2673.0	2542.0	d	10	19	0	circle	30	190	-0.0093516422101321	0.000777639272292	-0.0032297810886401	-5.941411010189557e-05	-5.9244193684867926e-05	-0.000183966709778	-6.530840599132679e-05
2022-09-28	a081	j	4.0		0.0	0.0	3.27	3.05	11579.72017108697	4949.217851338122	14807.339573260057	6212.042299247578	4.576964494500778	1.833043648643749	5.554140875191318	2.4447234550364336	2540.0	2700.0	2673.0	2542.0	d	10	19	0	circle	30	191	0.012244037985745	0.0017935566057741	-0.0029767252854667	-6.811692255667925e-05	-5.316984919757764e-05	-0.0001904326663735	-6.914589461926978e-05
2022-09-28	a081	j	4.0		0.0	0.0	3.27	3.05	11579.72017108697	4949.217851338122	14807.339573260057	6212.042299247578	4.576964494500778	1.833043648643749	5.554140875191318	2.4447234550364336	2540.0	2700.0	2673.0	2542.0	d	10	19	0	circle	30	192	0.0011126607210536	0.0008917927521366	-0.0005471614746189	-7.548559216423648e-05	-4.633730912797801e-05	-0.0001947098961815	-7.288699488929509e-05
2022-09-28	a081	j	4.0		0.0	0.0	3.27	3.05	11579.72017108697	4949.217851338122	14807.339573260057	6212.042299247578	4.576964494500778	1.833043648643749	5.554140875191318	2.4447234550364336	2540.0	2700.0	2673.0	2542.0	d	10	19	0	circle	30	193	0.0020187552631632	0.0009702775970155	-0.0007846832696531	-8.165544811708523e-05	-3.873981559993304e-05	-0.0001964055536135	-7.601028989650673e-05
2022-09-28	a081	j	4.0		0.0	0.0	3.27	3.05	11579.72017108697	4949.217851338122	14807.339573260057	6212.042299247578	4.576964494500778	1.833043648643749	5.554140875191318	2.4447234550364336	2540.0	2700.0	2673.0	2542.0	d	10	19	0	circle	30	194	0.0014831724665885	0.000567158314083	-4.262807511491e-05	-8.664422726164852e-05	-3.0341841394446056e-05	-0.0001951707412616	-7.818467260550967e-05
2022-09-28	a081	j	4.0		0.0	0.0	3.27	3.05	11579.72017108697	4949.217851338122	14807.339573260057	6212.042299247578	4.576964494500778	1.833043648643749	5.554140875191318	2.4447234550364336	2540.0	2700.0	2673.0	2542.0	d	10	19	0	circle	30	195	-0.004858105669587	-0.002626377383484	0.0048820242676219	-9.03490701707237e-05	-2.1103061018973455e-05	-0.0001906996250629	-7.924749387326204e-05
2022-09-28	a081	j	4.0		0.0	0.0	3.27	3.05	11579.72017108697	4949.217851338122	14807.339573260057	6212.042299247578	4.576964494500778	1.833043648643749	5.554140875191318	2.4447234550364336	2540.0	2700.0	2673.0	2542.0	d	10	19	0	circle	30	196	0.0065335961149952	0.0001077867106297	-0.0029375574152888	-9.257345361668983e-05	-1.1011736565215004e-05	-0.0001827269225777	-7.914173239582681e-05
2022-09-28	a081	j	4.0		0.0	0.0	3.27	3.05	11579.72017108697	4949.217851338122	14807.339573260057	6212.042299247578	4.576964494500778	1.833043648643749	5.554140875191318	2.4447234550364336	2540.0	2700.0	2673.0	2542.0	d	10	19	0	circle	30	197	0.0006859960567431	-0.0016622708817757	-0.0005790474562	-9.306632859801008e-05	-1.168042647776049e-07	-0.0001710369115588	-7.785377869603388e-05
2022-09-28	a081	j	4.0		0.0	0.0	3.27	3.05	11579.72017108697	4949.217851338122	14807.339573260057	6212.042299247578	4.576964494500778	1.833043648643749	5.554140875191318	2.4447234550364336	2540.0	2700.0	2673.0	2542.0	d	10	19	0	circle	30	198	-0.011328597263236	-0.0007009716198178	0.0001039251292872	-9.15695309577239e-05	1.1450745255327536e-05	-0.0001554858289395	-5.246555272646438e-05
2022-09-28	a081	j	4.0		0.0	0.0	3.27	3.05	11579.72017108697	4949.217851338122	14807.339573260057	6212.042299247578	4.576964494500778	1.833043648643749	5.554140875191318	2.4447234550364336	2540.0	2700.0	2673.0	2542.0	d	10	19	0	circle	30	199	0.0033798593502385	-0.0006834928861012	-0.0088401915239427	-8.787000591564265e-05	2.34712253511962e-05	-0.0001360261835592	-2.46849522924008e-05
2022-09-28	a081	j	4.0		0.0	0.0	3.27	3.05	11579.72017108697	4949.217851338122	14807.339573260057	6212.042299247578	4.576964494500778	1.833043648643749	5.554140875191318	2.4447234550364336	2540.0	2700.0	2673.0	2542.0	d	10	19	0	circle	30	200	0.0022941222670411	-0.0022826118063145	0.014267614023417	-8.183838396692995e-05	3.564475879035328e-05	-0.0001127185106855	-0.0
2022-09-28	a081	j	4.0		0.0	0.0	3.27	3.05	11579.72017108697	4949.217851338122	14807.339573260057	6212.042299247578	4.576964494500778	1.833043648643749	5.554140875191318	2.4447234550364336	2540.0	2700.0	2673.0	2542.0	d	10	20	1	circle	30	0	-0.0069300296928621	0.000342677036205	-0.0009693510129604	-0.000279278671474	0.0001274968602643	-4.165843213136742e-05	-0.0
2022-09-28	a081	j	4.0		0.0	0.0	3.27	3.05	11579.72017108697	4949.217851338122	14807.339573260057	6212.042299247578	4.576964494500778	1.833043648643749	5.554140875191318	2.4447234550364336	2540.0	2700.0	2673.0	2542.0	d	10	20	1	circle	30	1	-0.0064999664125251	-0.0012123805943702	0.0010358827157836	-0.0002607703180806	0.0001521191758405	-4.473950557779485e-05	-0.0
2022-09-28	a081	j	4.0		0.0	0.0	3.27	3.05	11579.72017108697	4949.217851338122	14807.339573260057	6212.042299247578	4.576964494500778	1.833043648643749	5.554140875191318	2.4447234550364336	2540.0	2700.0	2673.0	2542.0	d	10	20	1	circle	30	2	0.0046396647569701	-0.0007974734845896	0.0008045364514195	-0.000240203437726	0.0001712059928867	-4.489889691236622e-05	-0.0
2022-09-28	a081	j	4.0		0.0	0.0	3.27	3.05	11579.72017108697	4949.217851338122	14807.339573260057	6212.042299247578	4.576964494500778	1.833043648643749	5.554140875191318	2.4447234550364336	2540.0	2700.0	2673.0	2542.0	d	10	20	1	circle	30	3	-0.0043138638041944	0.0008792927955625	-0.0002151304940843	-0.0002185102557228	0.0001844720497543	-4.206451252925948e-05	-0.0
2022-09-28	a081	j	4.0		0.0	0.0	3.27	3.05	11579.72017108697	4949.217851338122	14807.339573260057	6212.042299247578	4.576964494500778	1.833043648643749	5.554140875191318	2.4447234550364336	2540.0	2700.0	2673.0	2542.0	d	10	20	1	circle	30	4	-0.0035291624379124	0.002031938648159	-0.0001126848536769	-0.0001967236896992	0.0001918028728949	-3.623408411125564e-05	-0.0
2022-09-28	a081	j	4.0		0.0	0.0	3.27	3.05	11579.72017108697	4949.217851338122	14807.339573260057	6212.042299247578	4.576964494500778	1.833043648643749	5.554140875191318	2.4447234550364336	2540.0	2700.0	2673.0	2542.0	d	10	20	1	circle	30	5	-0.0027826033058066	-0.0017929569415657	-0.0006558345034568	-0.0001759050756836	0.0001932542818668	-2.750576762930288e-05	-0.0
2022-09-28	a081	j	4.0		0.0	0.0	3.27	3.05	11579.72017108697	4949.217851338122	14807.339573260057	6212.042299247578	4.576964494500778	1.833043648643749	5.554140875191318	2.4447234550364336	2540.0	2700.0	2673.0	2542.0	d	10	20	1	circle	30	6	0.004269973524806	0.0018196153190216	-0.0013030424850766	-0.0001570448053956	0.0001890498246291	-1.6110793720605835e-05	-0.0
2022-09-28	a081	j	4.0		0.0	0.0	3.27	3.05	11579.72017108697	4949.217851338122	14807.339573260057	6212.042299247578	4.576964494500778	1.833043648643749	5.554140875191318	2.4447234550364336	2540.0	2700.0	2673.0	2542.0	d	10	20	1	circle	30	7	0.01920658589362	0.0003952367725462	-0.0017802945060486	-0.0001409396209688	0.000179573399757	-2.4421087054523694e-06	-0.0
2022-09-28	a081	j	4.0		0.0	0.0	3.27	3.05	11579.72017108697	4949.217851338122	14807.339573260057	6212.042299247578	4.576964494500778	1.833043648643749	5.554140875191318	2.4447234550364336	2540.0	2700.0	2673.0	2542.0	d	10	20	1	circle	30	8	-0.0047839087322548	0.0004099694745187	0.000934341765066	-0.0001280832222474	0.0001653578210595	1.2927191158578069e-05	-0.0
2022-09-28	a081	j	4.0		0.0	0.0	3.27	3.05	11579.72017108697	4949.217851338122	14807.339573260057	6212.042299247578	4.576964494500778	1.833043648643749	5.554140875191318	2.4447234550364336	2540.0	2700.0	2673.0	2542.0	d	10	20	1	circle	30	9	-0.0029407853212194	0.0011349921235819	-0.0016553305402182	-0.0001186245530219	0.0001470685714994	2.923935522053245e-05	-0.0
2022-09-28	a081	j	4.0		0.0	0.0	3.27	3.05	11579.72017108697	4949.217851338122	14807.339573260057	6212.042299247578	4.576964494500778	1.833043648643749	5.554140875191318	2.4447234550364336	2540.0	2700.0	2673.0	2542.0	d	10	20	1	circle	30	10	-0.0026482957791506	0.0010154780712605	-0.0001253029190227	-0.0001124080885807	0.0001254806226941	4.5560582832527206e-05	-0.0
2022-09-28	a081	j	4.0		0.0	0.0	3.27	3.05	11579.72017108697	4949.217851338122	14807.339573260057	6212.042299247578	4.576964494500778	1.833043648643749	5.554140875191318	2.4447234550364336	2540.0	2700.0	2673.0	2542.0	d	10	20	1	circle	30	11	0.0014177300122986	-0.0009832050417771	-0.0027904970730468	-0.0001090533398674	0.0001014469376424	6.080049571231429e-05	-0.0
2022-09-28	a081	j	4.0		0.0	0.0	3.27	3.05	11579.72017108697	4949.217851338122	14807.339573260057	6212.042299247578	4.576964494500778	1.833043648643749	5.554140875191318	2.4447234550364336	2540.0	2700.0	2673.0	2542.0	d	10	20	1	circle	30	12	-0.0057873430272261	-6.3529135050838e-05	1.4334298470067e-05	-0.000108024775041	7.585911855965342e-05	7.374386127411805e-05	-0.0
2022-09-28	a081	j	4.0		0.0	0.0	3.27	3.05	11579.72017108697	4949.217851338122	14807.339573260057	6212.042299247578	4.576964494500778	1.833043648643749	5.554140875191318	2.4447234550364336	2540.0	2700.0	2673.0	2542.0	d	10	20	1	circle	30	13	0.013172889328072	0.0016127558348124	-0.0033710772861261	-0.0001086780894816	4.960359693233939e-05	8.309931027806406e-05	-0.0
2022-09-28	a081	j	4.0		0.0	0.0	3.27	3.05	11579.72017108697	4949.217851338122	14807.339573260057	6212.042299247578	4.576964494500778	1.833043648643749	5.554140875191318	2.4447234550364336	2540.0	2700.0	2673.0	2542.0	d	10	20	1	circle	30	14	-0.010553831603021	-0.0051430601993763	-0.0006814789418063	-0.0001102957739568	2.3517835314993423e-05	8.756971705001707e-05	-0.0
2022-09-28	a081	j	4.0		0.0	0.0	3.27	3.05	11579.72017108697	4949.217851338122	14807.339573260057	6212.042299247578	4.576964494500778	1.833043648643749	5.554140875191318	2.4447234550364336	2540.0	2700.0	2673.0	2542.0	d	10	20	1	circle	30	15	-0.0083828247330469	0.0006579851895987	-0.0017481249841042	-0.0001121273331272	-1.6488080137713605e-06	8.594751405055768e-05	-0.0
2022-09-28	a081	j	4.0		0.0	0.0	3.27	3.05	11579.72017108697	4949.217851338122	14807.339573260057	6212.042299247578	4.576964494500778	1.833043648643749	5.554140875191318	2.4447234550364336	2540.0	2700.0	2673.0	2542.0	d	10	20	1	circle	30	16	0.012879185107603	0.0026608676160938	0.0096562160839052	-0.0001134280264031	-2.5262974299856715e-05	7.723382061675671e-05	-0.0
2022-09-28	a081	j	4.0		0.0	0.0	3.27	3.05	11579.72017108697	4949.217851338122	14807.339573260057	6212.042299247578	4.576964494500778	1.833043648643749	5.554140875191318	2.4447234550364336	2540.0	2700.0	2673.0	2542.0	d	10	20	1	circle	30	17	0.0094060839165382	-0.0029404466456746	0.0021861074398247	-0.0001134788877845	-4.682125351332754e-05	6.076667615312233e-05	-0.0
2022-09-28	a081	j	4.0		0.0	0.0	3.27	3.05	11579.72017108697	4949.217851338122	14807.339573260057	6212.042299247578	4.576964494500778	1.833043648643749	5.554140875191318	2.4447234550364336	2540.0	2700.0	2673.0	2542.0	d	10	20	1	circle	30	18	-0.012816403731757	-0.0001034535954644	0.0038244137800977	-0.0001116046652042	-6.595648803436493e-05	3.63275957681702e-05	-0.0
2022-09-28	a081	j	4.0		0.0	0.0	3.27	3.05	11579.72017108697	4949.217851338122	14807.339573260057	6212.042299247578	4.576964494500778	1.833043648643749	5.554140875191318	2.4447234550364336	2540.0	2700.0	2673.0	2542.0	d	10	20	1	circle	30	19	0.0002546598312888	-0.0007220678874405	0.0014096711810794	-0.0001072281980475	-8.244167906398571e-05	4.197744556613599e-06	-0.0
2022-09-28	a081	j	4.0		0.0	0.0	3.27	3.05	11579.72017108697	4949.217851338122	14807.339573260057	6212.042299247578	4.576964494500778	1.833043648643749	5.554140875191318	2.4447234550364336	2540.0	2700.0	2673.0	2542.0	d	10	20	1	circle	30	20	-0.014012381466152	-0.0017008010055065	0.0020407106132716	-9.995399956160372e-05	-9.618800115155615e-05	-3.484333511828393e-05	-0.0
2022-09-28	a081	j	4.0		0.0	0.0	3.27	3.05	11579.72017108697	4949.217851338122	14807.339573260057	6212.042299247578	4.576964494500778	1.833043648643749	5.554140875191318	2.4447234550364336	2540.0	2700.0	2673.0	2542.0	d	10	20	1	circle	30	21	0.006687695984172	0.0013093944507625	7.6244797537975e-05	-8.962501382422937e-05	-0.0001072320797128	-7.956580340286529e-05	-0.0
2022-09-28	a081	j	4.0		0.0	0.0	3.27	3.05	11579.72017108697	4949.217851338122	14807.339573260057	6212.042299247578	4.576964494500778	1.833043648643749	5.554140875191318	2.4447234550364336	2540.0	2700.0	2673.0	2542.0	d	10	20	1	circle	30	22	0.0084846929271233	0.0017284198120979	-0.0009799392254998	-7.631457386425093e-05	-0.0001157133460092	-0.0001283705096273	-0.0
2022-09-28	a081	j	4.0		0.0	0.0	3.27	3.05	11579.72017108697	4949.217851338122	14807.339573260057	6212.042299247578	4.576964494500778	1.833043648643749	5.554140875191318	2.4447234550364336	2540.0	2700.0	2673.0	2542.0	d	10	20	1	circle	30	23	-0.00500048487673	-0.0025985351041401	-0.0029600819888574	-6.027286660728357e-05	-0.0001218478353102	-0.0001793894396363	-0.0
2022-09-28	a081	j	4.0		0.0	0.0	3.27	3.05	11579.72017108697	4949.217851338122	14807.339573260057	6212.042299247578	4.576964494500778	1.833043648643749	5.554140875191318	2.4447234550364336	2540.0	2700.0	2673.0	2542.0	d	10	20	1	circle	30	24	-0.0040378626690959	-0.0027458038852704	-0.0007280312438034	-4.187603658008049e-05	-0.0001259044968393	-0.0002305900876879	-6.280955426849261e-05
2022-09-28	a081	j	4.0		0.0	0.0	3.27	3.05	11579.72017108697	4949.217851338122	14807.339573260057	6212.042299247578	4.576964494500778	1.833043648643749	5.554140875191318	2.4447234550364336	2540.0	2700.0	2673.0	2542.0	d	10	20	1	circle	30	25	-0.0012828224972897	0.0027643988211748	0.0046457207470688	-2.159677795402581e-05	-0.0001281810017536	-0.0002798701793385	-0.0001300923996308
2022-09-28	a081	j	4.0		0.0	0.0	3.27	3.05	11579.72017108697	4949.217851338122	14807.339573260057	6212.042299247578	4.576964494500778	1.833043648643749	5.554140875191318	2.4447234550364336	2540.0	2700.0	2673.0	2542.0	d	10	20	1	circle	30	26	0.0059140105781162	-0.0007068878450297	-0.0048431576965539	2.6316416483966564e-08	-0.0001289706405102	-0.0003251410347931	-0.0001961440778663
2022-09-28	a081	j	4.0		0.0	0.0	3.27	3.05	11579.72017108697	4949.217851338122	14807.339573260057	6212.042299247578	4.576964494500778	1.833043648643749	5.554140875191318	2.4447234550364336	2540.0	2700.0	2673.0	2542.0	d	10	20	1	circle	30	27	-0.0072026030154801	0.0009761077376923	0.0030216092553915	2.243997040716084e-05	-0.000128520655727	-0.0003644093992841	-0.0002134487731499
2022-09-28	a081	j	4.0		0.0	0.0	3.27	3.05	11579.72017108697	4949.217851338122	14807.339573260057	6212.042299247578	4.576964494500778	1.833043648643749	5.554140875191318	2.4447234550364336	2540.0	2700.0	2673.0	2542.0	d	10	20	1	circle	30	28	0.0071862211387439	0.0015466866213469	-0.004510670979696	4.514021132864856e-05	-0.000126991803554	-0.0003958644884114	-0.0002237324735287
2022-09-28	a081	j	4.0		0.0	0.0	3.27	3.05	11579.72017108697	4949.217851338122	14807.339573260057	6212.042299247578	4.576964494500778	1.833043648643749	5.554140875191318	2.4447234550364336	2540.0	2700.0	2673.0	2542.0	d	10	20	1	circle	30	29	0.004838968489525	0.0019790721971011	-0.0027409295420325	6.773405463254038e-05	-0.0001244279785855	-0.0004179653986428	-0.0002258033654247
2022-09-28	a081	j	4.0		0.0	0.0	3.27	3.05	11579.72017108697	4949.217851338122	14807.339573260057	6212.042299247578	4.576964494500778	1.833043648643749	5.554140875191318	2.4447234550364336	2540.0	2700.0	2673.0	2542.0	d	10	20	1	circle	30	30	0.0007706970725439	0.0005887723949959	-0.000181785004312	8.998477540047556e-05	-0.000120741663894	-0.0004295174902841	-0.0002187910509896
2022-09-28	a081	j	4.0		0.0	0.0	3.27	3.05	11579.72017108697	4949.217851338122	14807.339573260057	6212.042299247578	4.576964494500778	1.833043648643749	5.554140875191318	2.4447234550364336	2540.0	2700.0	2673.0	2542.0	d	10	20	1	circle	30	31	0.0011878448894228	0.0007227689009575	-0.0004485617560433	0.0001118226287438	-0.0001157198450155	-0.0004297280809571	-0.0002021856071977
2022-09-28	a081	j	4.0		0.0	0.0	3.27	3.05	11579.72017108697	4949.217851338122	14807.339573260057	6212.042299247578	4.576964494500778	1.833043648643749	5.554140875191318	2.4447234550364336	2540.0	2700.0	2673.0	2542.0	d	10	20	1	circle	30	32	0.0010407194682715	0.0020153881990529	-0.000688331355122	0.0001333121598637	-0.0001090515539387	-0.0004182409778565	-0.000175877264054
2022-09-28	a081	j	4.0		0.0	0.0	3.27	3.05	11579.72017108697	4949.217851338122	14807.339573260057	6212.042299247578	4.576964494500778	1.833043648643749	5.554140875191318	2.4447234550364336	2540.0	2700.0	2673.0	2542.0	d	10	20	1	circle	30	33	0.0066064453690775	0.001556364382916	-0.0048863092485416	0.0001545841447646	-0.0001003753433355	-0.0003951573255332	-0.000140197837433
2022-09-28	a081	j	4.0		0.0	0.0	3.27	3.05	11579.72017108697	4949.217851338122	14807.339573260057	6212.042299247578	4.576964494500778	1.833043648643749	5.554140875191318	2.4447234550364336	2540.0	2700.0	2673.0	2542.0	d	10	20	1	circle	30	34	-0.016741502139548	-0.0085341024453868	-0.005379969563495	0.0001757430775315	-8.934459969221318e-05	-0.0003610443984951	-9.59567212713896e-05
2022-09-28	a081	j	4.0		0.0	0.0	3.27	3.05	11579.72017108697	4949.217851338122	14807.339573260057	6212.042299247578	4.576964494500778	1.833043648643749	5.554140875191318	2.4447234550364336	2540.0	2700.0	2673.0	2542.0	d	10	20	1	circle	30	35	-0.0056893615889953	-0.0001899830500167	-0.0002944898153382	0.0001967669268903	-7.57012911828127e-05	-0.0003169196850039	-4.44514669307982e-05
2022-09-28	a081	j	4.0		0.0	0.0	3.27	3.05	11579.72017108697	4949.217851338122	14807.339573260057	6212.042299247578	4.576964494500778	1.833043648643749	5.554140875191318	2.4447234550364336	2540.0	2700.0	2673.0	2542.0	d	10	20	1	circle	30	36	0.0052104740290567	0.0014571208639127	0.0007106632793427	0.0002174388060872	-5.933662231402865e-05	-0.0002641950691095	-0.0
2022-09-28	a081	j	4.0		0.0	0.0	3.27	3.05	11579.72017108697	4949.217851338122	14807.339573260057	6212.042299247578	4.576964494500778	1.833043648643749	5.554140875191318	2.4447234550364336	2540.0	2700.0	2673.0	2542.0	d	10	20	1	circle	30	37	0.004167669429776	0.0001253399305202	-0.000381719755208	0.0002373474253276	-4.032248151805625e-05	-0.0002045821891542	-0.0
2022-09-28	a081	j	4.0		0.0	0.0	3.27	3.05	11579.72017108697	4949.217851338122	14807.339573260057	6212.042299247578	4.576964494500778	1.833043648643749	5.554140875191318	2.4447234550364336	2540.0	2700.0	2673.0	2542.0	d	10	20	1	circle	30	38	0.0041541786775903	0.0002347152096265	-0.0002875268768678	0.0002559420776622	-1.892081329165636e-05	-0.000139976732629	-0.0
2022-09-28	a081	j	4.0		0.0	0.0	3.27	3.05	11579.72017108697	4949.217851338122	14807.339573260057	6212.042299247578	4.576964494500778	1.833043648643749	5.554140875191318	2.4447234550364336	2540.0	2700.0	2673.0	2542.0	d	10	20	1	circle	30	39	-0.00360341777655	-0.0070160408347811	0.0075191207874872	0.0002725888165	4.41257276876792e-06	-7.23401831420959e-05	-0.0
2022-09-28	a081	j	4.0		0.0	0.0	3.27	3.05	11579.72017108697	4949.217851338122	14807.339573260057	6212.042299247578	4.576964494500778	1.833043648643749	5.554140875191318	2.4447234550364336	2540.0	2700.0	2673.0	2542.0	d	10	20	1	circle	30	40	-0.0018146644966005	0.0003232983805128	-0.0014961136988792	0.0002865946991362	2.9029205600433152e-05	-3.592982935234335e-06	-0.0
2022-09-28	a081	j	4.0		0.0	0.0	3.27	3.05	11579.72017108697	4949.217851338122	14807.339573260057	6212.042299247578	4.576964494500778	1.833043648643749	5.554140875191318	2.4447234550364336	2540.0	2700.0	2673.0	2542.0	d	10	20	1	circle	30	41	-0.0019953636203822	-0.000371107757235	0.0003236404237627	0.0002972111302094	5.4109931114093305e-05	6.44672488057303e-05	-0.0
2022-09-28	a081	j	4.0		0.0	0.0	3.27	3.05	11579.72017108697	4949.217851338122	14807.339573260057	6212.042299247578	4.576964494500778	1.833043648643749	5.554140875191318	2.4447234550364336	2540.0	2700.0	2673.0	2542.0	d	10	20	1	circle	30	42	-0.0024350047593652	-0.0014404045933919	-0.0016524674771373	0.000303646350332	7.871867402862535e-05	0.0001302173391609	-0.0
2022-09-28	a081	j	4.0		0.0	0.0	3.27	3.05	11579.72017108697	4949.217851338122	14807.339573260057	6212.042299247578	4.576964494500778	1.833043648643749	5.554140875191318	2.4447234550364336	2540.0	2700.0	2673.0	2542.0	d	10	20	1	circle	30	43	0.0038097486587438	0.003474306385738	0.0013380140821221	0.00030510647892	0.0001018823046538	0.0001922418166071	-0.0
2022-09-28	a081	j	4.0		0.0	0.0	3.27	3.05	11579.72017108697	4949.217851338122	14807.339573260057	6212.042299247578	4.576964494500778	1.833043648643749	5.554140875191318	2.4447234550364336	2540.0	2700.0	2673.0	2542.0	d	10	20	1	circle	30	44	2.1293877576289e-05	0.0044331550021154	0.0061137955371015	0.0003008643741445	0.0001226810093002	0.0002493627928047	-0.0
2022-09-28	a081	j	4.0		0.0	0.0	3.27	3.05	11579.72017108697	4949.217851338122	14807.339573260057	6212.042299247578	4.576964494500778	1.833043648643749	5.554140875191318	2.4447234550364336	2540.0	2700.0	2673.0	2542.0	d	10	20	1	circle	30	45	0.0062447599552426	0.0001629170994772	0.0009128265498916	0.0002903400889866	0.0001403304727868	0.0003006651260639	-0.0
2022-09-28	a081	j	4.0		0.0	0.0	3.27	3.05	11579.72017108697	4949.217851338122	14807.339573260057	6212.042299247578	4.576964494500778	1.833043648643749	5.554140875191318	2.4447234550364336	2540.0	2700.0	2673.0	2542.0	d	10	20	1	circle	30	46	-0.0031345860025309	0.0002556391250993	0.0002189519071007	0.0002731715174694	0.0001542385633646	0.0003455007324603	-0.0
2022-09-28	a081	j	4.0		0.0	0.0	3.27	3.05	11579.72017108697	4949.217851338122	14807.339573260057	6212.042299247578	4.576964494500778	1.833043648643749	5.554140875191318	2.4447234550364336	2540.0	2700.0	2673.0	2542.0	d	10	20	1	circle	30	47	-0.0022557176122797	0.0002876297077973	0.0003352929964229	0.0002492625565042	0.0001640315231127	0.0003834614313237	-0.0
2022-09-28	a081	j	4.0		0.0	0.0	3.27	3.05	11579.72017108697	4949.217851338122	14807.339573260057	6212.042299247578	4.576964494500778	1.833043648643749	5.554140875191318	2.4447234550364336	2540.0	2700.0	2673.0	2542.0	d	10	20	1	circle	30	48	0.0050658823080723	0.0016685540749355	-0.0014682817129946	0.000218814185593	0.0001695593451347	0.0004143277348083	2.5954204080615108e-05
2022-09-28	a081	j	4.0		0.0	0.0	3.27	3.05	11579.72017108697	4949.217851338122	14807.339573260057	6212.042299247578	4.576964494500778	1.833043648643749	5.554140875191318	2.4447234550364336	2540.0	2700.0	2673.0	2542.0	d	10	20	1	circle	30	49	0.0013553881052502	0.0007380658846234	-0.0021134992255155	0.0001823518230491	0.0001708909284916	0.0004380108853593	8.47681338186469e-05
2022-09-28	a081	j	4.0		0.0	0.0	3.27	3.05	11579.72017108697	4949.217851338122	14807.339573260057	6212.042299247578	4.576964494500778	1.833043648643749	5.554140875191318	2.4447234550364336	2540.0	2700.0	2673.0	2542.0	d	10	20	1	circle	30	50	0.0080589471116572	0.0004766499157118	0.0008694091722067	0.0001407474796404	0.0001683010026849	0.0004545035566469	0.0001454550743215
2022-09-28	a081	j	4.0		0.0	0.0	3.27	3.05	11579.72017108697	4949.217851338122	14807.339573260057	6212.042299247578	4.576964494500778	1.833043648643749	5.554140875191318	2.4447234550364336	2540.0	2700.0	2673.0	2542.0	d	10	20	1	circle	30	51	-0.0020160376282185	0.0003288110315836	0.0007465092197136	9.521627934006172e-05	0.0001622468365436	0.0004638481445912	0.0002063850287076
2022-09-28	a081	j	4.0		0.0	0.0	3.27	3.05	11579.72017108697	4949.217851338122	14807.339573260057	6212.042299247578	4.576964494500778	1.833043648643749	5.554140875191318	2.4447234550364336	2540.0	2700.0	2673.0	2542.0	d	10	20	1	circle	30	52	-0.0002460462191332	0.0021976720990939	-0.0018835035544639	4.726936480024111e-05	0.0001533348856856	0.000466122670478	0.000265518419992
2022-09-28	a081	j	4.0		0.0	0.0	3.27	3.05	11579.72017108697	4949.217851338122	14807.339573260057	6212.042299247578	4.576964494500778	1.833043648643749	5.554140875191318	2.4447234550364336	2540.0	2700.0	2673.0	2542.0	d	10	20	1	circle	30	53	-0.0044258429524893	-0.0001053057186642	0.0031043609368718	-1.3723313107523665e-06	0.0001422783365197	0.000461438217134	0.0003177875493035
2022-09-28	a081	j	4.0		0.0	0.0	3.27	3.05	11579.72017108697	4949.217851338122	14807.339573260057	6212.042299247578	4.576964494500778	1.833043648643749	5.554140875191318	2.4447234550364336	2540.0	2700.0	2673.0	2542.0	d	10	20	1	circle	30	54	0.0059623680819942	-0.003375439822002	-0.0009121456323533	-4.887940410251405e-05	0.0001298454936124	0.0004499425586982	0.0002712176609831
2022-09-28	a081	j	4.0		0.0	0.0	3.27	3.05	11579.72017108697	4949.217851338122	14807.339573260057	6212.042299247578	4.576964494500778	1.833043648643749	5.554140875191318	2.4447234550364336	2540.0	2700.0	2673.0	2542.0	d	10	20	1	circle	30	55	-0.0022711265340731	0.0022152176946047	0.0005772155578449	-9.341022552391291e-05	0.0001168026645883	0.0004318264513915	0.0002216135612793
2022-09-28	a081	j	4.0		0.0	0.0	3.27	3.05	11579.72017108697	4949.217851338122	14807.339573260057	6212.042299247578	4.576964494500778	1.833043648643749	5.554140875191318	2.4447234550364336	2540.0	2700.0	2673.0	2542.0	d	10	20	1	circle	30	56	0.0015417319073612	-0.001613307831955	0.0001235205473783	-0.0001332027114187	0.0001038605346185	0.0004073299522957	0.0001702667062583
2022-09-28	a081	j	4.0		0.0	0.0	3.27	3.05	11579.72017108697	4949.217851338122	14807.339573260057	6212.042299247578	4.576964494500778	1.833043648643749	5.554140875191318	2.4447234550364336	2540.0	2700.0	2673.0	2542.0	d	10	20	1	circle	30	57	-0.0037165053657882	0.000121322638388	-0.0004037418715195	-0.0001666717491592	9.163008990772196e-05	0.0003767491457962	0.0001184473067292
2022-09-28	a081	j	4.0		0.0	0.0	3.27	3.05	11579.72017108697	4949.217851338122	14807.339573260057	6212.042299247578	4.576964494500778	1.833043648643749	5.554140875191318	2.4447234550364336	2540.0	2700.0	2673.0	2542.0	d	10	20	1	circle	30	58	-0.0036744746593767	-4.4849727726989e-05	-0.0012388029423206	-0.0001925114057932	8.05870381756443e-05	0.000340446323999	6.734788003015494e-05
2022-09-28	a081	j	4.0		0.0	0.0	3.27	3.05	11579.72017108697	4949.217851338122	14807.339573260057	6212.042299247578	4.576964494500778	1.833043648643749	5.554140875191318	2.4447234550364336	2540.0	2700.0	2673.0	2542.0	d	10	20	1	circle	30	59	3.9050974389603e-05	-0.0066972632870851	-0.002981504739296	-0.000209787294786	7.104364848057163e-05	0.0002988681250124	1.8037181745906983e-05
2022-09-28	a081	j	4.0		0.0	0.0	3.27	3.05	11579.72017108697	4949.217851338122	14807.339573260057	6212.042299247578	4.576964494500778	1.833043648643749	5.554140875191318	2.4447234550364336	2540.0	2700.0	2673.0	2542.0	d	10	20	1	circle	30	60	-0.0065474994652442	0.003874784269384	0.0070526497724997	-0.0002180028047588	6.3133603344868e-05	0.000252577199053	-0.0
2022-09-28	a081	j	4.0		0.0	0.0	3.27	3.05	11579.72017108697	4949.217851338122	14807.339573260057	6212.042299247578	4.576964494500778	1.833043648643749	5.554140875191318	2.4447234550364336	2540.0	2700.0	2673.0	2542.0	d	10	20	1	circle	30	61	0.0033915739113817	-0.0001282896660469	0.0034760888306762	-0.0002171307169907	5.681802573292198e-05	0.0002022957516785	-0.0
2022-09-28	a081	j	4.0		0.0	0.0	3.27	3.05	11579.72017108697	4949.217851338122	14807.339573260057	6212.042299247578	4.576964494500778	1.833043648643749	5.554140875191318	2.4447234550364336	2540.0	2700.0	2673.0	2542.0	d	10	20	1	circle	30	62	-0.010824077087899	-0.0010816154902253	0.0018905168533241	-0.0002076089919503	5.191143292490981e-05	0.0001489421665907	-0.0
2022-09-28	a081	j	4.0		0.0	0.0	3.27	3.05	11579.72017108697	4949.217851338122	14807.339573260057	6212.042299247578	4.576964494500778	1.833043648643749	5.554140875191318	2.4447234550364336	2540.0	2700.0	2673.0	2542.0	d	10	20	1	circle	30	63	0.0030540287723453	0.0005958033350809	-0.0014518100651819	-0.0001903000501174	4.811601811061578e-05	9.363565487138132e-05	-0.0
2022-09-28	a081	j	4.0		0.0	0.0	3.27	3.05	11579.72017108697	4949.217851338122	14807.339573260057	6212.042299247578	4.576964494500778	1.833043648643749	5.554140875191318	2.4447234550364336	2540.0	2700.0	2673.0	2542.0	d	10	20	1	circle	30	64	0.0017990575956248	0.0004406071298596	-0.0010991301898599	-0.0001664114202885	4.50560707368361e-05	3.766242455932698e-05	-0.0
2022-09-28	a081	j	4.0		0.0	0.0	3.27	3.05	11579.72017108697	4949.217851338122	14807.339573260057	6212.042299247578	4.576964494500778	1.833043648643749	5.554140875191318	2.4447234550364336	2540.0	2700.0	2673.0	2542.0	d	10	20	1	circle	30	65	0.0016555112048278	0.0003789543587671	-0.0001114088883249	-0.0001373846221195	4.231202146713028e-05	-1.7579860347893624e-05	-0.0
2022-09-28	a081	j	4.0		0.0	0.0	3.27	3.05	11579.72017108697	4949.217851338122	14807.339573260057	6212.042299247578	4.576964494500778	1.833043648643749	5.554140875191318	2.4447234550364336	2540.0	2700.0	2673.0	2542.0	d	10	20	1	circle	30	66	0.0022048804987066	-0.0007990978184221	3.7585686477492e-05	-0.0001047753777985	3.945359212075672e-05	-7.063860727966548e-05	-0.0
2022-09-28	a081	j	4.0		0.0	0.0	3.27	3.05	11579.72017108697	4949.217851338122	14807.339573260057	6212.042299247578	4.576964494500778	1.833043648643749	5.554140875191318	2.4447234550364336	2540.0	2700.0	2673.0	2542.0	d	10	20	1	circle	30	67	-0.010991944088626	-0.0007494483340119	0.00151225147593	-7.01475383597689e-05	3.6070955950074496e-05	-0.0001200553798246	-1.3836885514775051e-05
2022-09-28	a081	j	4.0		0.0	0.0	3.27	3.05	11579.72017108697	4949.217851338122	14807.339573260057	6212.042299247578	4.576964494500778	1.833043648643749	5.554140875191318	2.4447234550364336	2540.0	2700.0	2673.0	2542.0	d	10	20	1	circle	30	68	0.010412768305777	-0.0004458777697557	0.0013410340662908	-3.497978301751847e-05	3.180659901825949e-05	-0.0001644117656582	-9.76253836224498e-05
2022-09-28	a081	j	4.0		0.0	0.0	3.27	3.05	11579.72017108697	4949.217851338122	14807.339573260057	6212.042299247578	4.576964494500778	1.833043648643749	5.554140875191318	2.4447234550364336	2540.0	2700.0	2673.0	2542.0	d	10	20	1	circle	30	69	0.0073545276499348	0.0071502023836515	1.7939965395003e-05	-5.709731080024119e-07	2.6391061034220265e-05	-0.0002023814534256	-0.0001754194192833
2022-09-28	a081	j	4.0		0.0	0.0	3.27	3.05	11579.72017108697	4949.217851338122	14807.339573260057	6212.042299247578	4.576964494500778	1.833043648643749	5.554140875191318	2.4447234550364336	2540.0	2700.0	2673.0	2542.0	d	10	20	1	circle	30	70	0.0019944319750211	-0.0001275785327684	-0.0003621560332063	3.204695130420258e-05	1.967640511586057e-05	-0.0002327956987589	-0.0001810723423388
2022-09-28	a081	j	4.0		0.0	0.0	3.27	3.05	11579.72017108697	4949.217851338122	14807.339573260057	6212.042299247578	4.576964494500778	1.833043648643749	5.554140875191318	2.4447234550364336	2540.0	2700.0	2673.0	2542.0	d	10	20	1	circle	30	71	0.0004991665960955	0.0005551239152556	-0.0010040504948738	6.215251291943616e-05	1.1650561511875168e-05	-0.0002547223182959	-0.0001809192438646
2022-09-28	a081	j	4.0		0.0	0.0	3.27	3.05	11579.72017108697	4949.217851338122	14807.339573260057	6212.042299247578	4.576964494500778	1.833043648643749	5.554140875191318	2.4447234550364336	2540.0	2700.0	2673.0	2542.0	d	10	20	1	circle	30	72	0.000521844355756	-0.002398455202874	-0.0057901062982219	8.931334437914634e-05	2.4211568965792237e-06	-0.000267550608162	-0.0001758161068863
2022-09-28	a081	j	4.0		0.0	0.0	3.27	3.05	11579.72017108697	4949.217851338122	14807.339573260057	6212.042299247578	4.576964494500778	1.833043648643749	5.554140875191318	2.4447234550364336	2540.0	2700.0	2673.0	2542.0	d	10	20	1	circle	30	73	0.0005793832440444	-0.0015262022983957	-0.0030601921469444	0.0001133147057051	-7.822634658628552e-06	-0.0002710677595545	-0.0001499304191907
2022-09-28	a081	j	4.0		0.0	0.0	3.27	3.05	11579.72017108697	4949.217851338122	14807.339573260057	6212.042299247578	4.576964494500778	1.833043648643749	5.554140875191318	2.4447234550364336	2540.0	2700.0	2673.0	2542.0	d	10	20	1	circle	30	74	-0.012653312210727	-0.0015839225450587	-0.0032846193421235	0.0001340667927526	-1.88492476389426e-05	-0.0002655075446259	-0.0001125915042344
2022-09-28	a081	j	4.0		0.0	0.0	3.27	3.05	11579.72017108697	4949.217851338122	14807.339573260057	6212.042299247578	4.576964494500778	1.833043648643749	5.554140875191318	2.4447234550364336	2540.0	2700.0	2673.0	2542.0	d	10	20	1	circle	30	75	-0.0097275361611188	-0.0027012127252706	-0.0025154103510514	0.0001515228049414	-3.040761225825096e-05	-0.000251555168231	-6.962475103135513e-05
2022-09-28	a081	j	4.0		0.0	0.0	3.27	3.05	11579.72017108697	4949.217851338122	14807.339573260057	6212.042299247578	4.576964494500778	1.833043648643749	5.554140875191318	2.4447234550364336	2540.0	2700.0	2673.0	2542.0	d	10	20	1	circle	30	76	0.011902344651366	0.0020446109058358	-0.0026328227441282	0.0001656490435913	-4.222611654615128e-05	-0.0002303035195397	-2.2428359402281196e-05
2022-09-28	a081	j	4.0		0.0	0.0	3.27	3.05	11579.72017108697	4949.217851338122	14807.339573260057	6212.042299247578	4.576964494500778	1.833043648643749	5.554140875191318	2.4447234550364336	2540.0	2700.0	2673.0	2542.0	d	10	20	1	circle	30	77	0.010699246635988	0.003394758243249	0.010181269089403	0.000176469381295	-5.398969886524399e-05	-0.0002031680537579	-0.0
2022-09-28	a081	j	4.0		0.0	0.0	3.27	3.05	11579.72017108697	4949.217851338122	14807.339573260057	6212.042299247578	4.576964494500778	1.833043648643749	5.554140875191318	2.4447234550364336	2540.0	2700.0	2673.0	2542.0	d	10	20	1	circle	30	78	-0.0003317965999934	0.004686671744271	-0.0068874411554202	0.0001841447800545	-6.530941787124593e-05	-0.0001717795104087	-0.0
2022-09-28	a081	j	4.0		0.0	0.0	3.27	3.05	11579.72017108697	4949.217851338122	14807.339573260057	6212.042299247578	4.576964494500778	1.833043648643749	5.554140875191318	2.4447234550364336	2540.0	2700.0	2673.0	2542.0	d	10	20	1	circle	30	79	-7.0360426843677e-06	-0.0006042292887061	0.0004392490466484	0.0001890136382102	-7.570877087798383e-05	-0.000137879753554	-0.0
2022-09-28	a081	j	4.0		0.0	0.0	3.27	3.05	11579.72017108697	4949.217851338122	14807.339573260057	6212.042299247578	4.576964494500778	1.833043648643749	5.554140875191318	2.4447234550364336	2540.0	2700.0	2673.0	2542.0	d	10	20	1	circle	30	80	6.9822414874726e-05	-8.9871877217798e-05	-0.0001355429138048	0.0001915595628764	-8.46458449828291e-05	-0.0001032313338963	-0.0
2022-09-28	a081	j	4.0		0.0	0.0	3.27	3.05	11579.72017108697	4949.217851338122	14807.339573260057	6212.042299247578	4.576964494500778	1.833043648643749	5.554140875191318	2.4447234550364336	2540.0	2700.0	2673.0	2542.0	d	10	20	1	circle	30	81	-0.0034655123023975	-0.0027072922315759	0.0025127497956957	0.000192331441334	-9.157017343508656e-05	-6.953081014662473e-05	-0.0
2022-09-28	a081	j	4.0		0.0	0.0	3.27	3.05	11579.72017108697	4949.217851338122	14807.339573260057	6212.042299247578	4.576964494500778	1.833043648643749	5.554140875191318	2.4447234550364336	2540.0	2700.0	2673.0	2542.0	d	10	20	1	circle	30	82	-0.0004210901235288	-0.003025780710927	0.0015158743122453	0.0001918542858425	-9.599498725982576e-05	-3.831904651576158e-05	-0.0
2022-09-28	a081	j	4.0		0.0	0.0	3.27	3.05	11579.72017108697	4949.217851338122	14807.339573260057	6212.042299247578	4.576964494500778	1.833043648643749	5.554140875191318	2.4447234550364336	2540.0	2700.0	2673.0	2542.0	d	10	20	1	circle	30	83	-0.0006533535051022	-0.0004037965445145	0.0009944674223448	0.0001905537036991	-9.756157928810674e-05	-1.0897965692659355e-05	-0.0
2022-09-28	a081	j	4.0		0.0	0.0	3.27	3.05	11579.72017108697	4949.217851338122	14807.339573260057	6212.042299247578	4.576964494500778	1.833043648643749	5.554140875191318	2.4447234550364336	2540.0	2700.0	2673.0	2542.0	d	10	20	1	circle	30	84	-0.0017978095437736	-0.0015790126704061	0.0033292042398984	0.0001887024478921	-9.60803614550326e-05	1.1733552021939132e-05	-0.0
2022-09-28	a081	j	4.0		0.0	0.0	3.27	3.05	11579.72017108697	4949.217851338122	14807.339573260057	6212.042299247578	4.576964494500778	1.833043648643749	5.554140875191318	2.4447234550364336	2540.0	2700.0	2673.0	2542.0	d	10	20	1	circle	30	85	-0.0034815145505123	0.000183035865838	0.0020090406361226	0.0001863898513849	-9.154540047626648e-05	2.8918303330603592e-05	-0.0
2022-09-28	a081	j	4.0		0.0	0.0	3.27	3.05	11579.72017108697	4949.217851338122	14807.339573260057	6212.042299247578	4.576964494500778	1.833043648643749	5.554140875191318	2.4447234550364336	2540.0	2700.0	2673.0	2542.0	d	10	20	1	circle	30	86	-0.0024534437417883	-0.0026456303095108	0.0012569746761089	0.0001835156384425	-8.412782113898956e-05	4.0350466998427537e-05	-0.0
2022-09-28	a081	j	4.0		0.0	0.0	3.27	3.05	11579.72017108697	4949.217851338122	14807.339573260057	6212.042299247578	4.576964494500778	1.833043648643749	5.554140875191318	2.4447234550364336	2540.0	2700.0	2673.0	2542.0	d	10	20	1	circle	30	87	0.0075134852912181	4.4470249021588e-05	-0.0004678406127544	0.0001798130195891	-7.415362609582732e-05	4.605445833413671e-05	-0.0
2022-09-28	a081	j	4.0		0.0	0.0	3.27	3.05	11579.72017108697	4949.217851338122	14807.339573260057	6212.042299247578	4.576964494500778	1.833043648643749	5.554140875191318	2.4447234550364336	2540.0	2700.0	2673.0	2542.0	d	10	20	1	circle	30	88	-0.0066761729837664	-0.0001979229141267	0.0007946526731952	0.0001748982196979	-6.206740834942655e-05	4.633696328875262e-05	-0.0
2022-09-28	a081	j	4.0		0.0	0.0	3.27	3.05	11579.72017108697	4949.217851338122	14807.339573260057	6212.042299247578	4.576964494500778	1.833043648643749	5.554140875191318	2.4447234550364336	2540.0	2700.0	2673.0	2542.0	d	10	20	1	circle	30	89	0.0021189097059405	0.0015682130334766	-0.0018320893493876	0.0001683318096188	-4.8383294739269104e-05	4.172237344517519e-05	-0.0
2022-09-28	a081	j	4.0		0.0	0.0	3.27	3.05	11579.72017108697	4949.217851338122	14807.339573260057	6212.042299247578	4.576964494500778	1.833043648643749	5.554140875191318	2.4447234550364336	2540.0	2700.0	2673.0	2542.0	d	10	20	1	circle	30	90	0.0013712462614294	0.0013915994347414	-0.0015802291317435	0.0001596816360992	-3.362952124039975e-05	3.2883102790262626e-05	-0.0
2022-09-28	a081	j	4.0		0.0	0.0	3.27	3.05	11579.72017108697	4949.217851338122	14807.339573260057	6212.042299247578	4.576964494500778	1.833043648643749	5.554140875191318	2.4447234550364336	2540.0	2700.0	2673.0	2542.0	d	10	20	1	circle	30	91	0.0021359935844655	0.0003071992391289	-0.0005935109614107	0.0001485876505127	-1.8297070255321564e-05	2.057509964017473e-05	-0.0
2022-09-28	a081	j	4.0		0.0	0.0	3.27	3.05	11579.72017108697	4949.217851338122	14807.339573260057	6212.042299247578	4.576964494500778	1.833043648643749	5.554140875191318	2.4447234550364336	2540.0	2700.0	2673.0	2542.0	d	10	20	1	circle	30	92	0.0020595188521619	0.0004156392586901	-0.000692182778444	0.0001348244484396	-2.800710914442983e-06	5.58683163768546e-06	-0.0
2022-09-28	a081	j	4.0		0.0	0.0	3.27	3.05	11579.72017108697	4949.217851338122	14807.339573260057	6212.042299247578	4.576964494500778	1.833043648643749	5.554140875191318	2.4447234550364336	2540.0	2700.0	2673.0	2542.0	d	10	20	1	circle	30	93	0.0017051301950956	0.002019534426009	-0.0011704909043	0.000118348918457	1.2545356453196284e-05	-1.129486913576077e-05	-0.0
2022-09-28	a081	j	4.0		0.0	0.0	3.27	3.05	11579.72017108697	4949.217851338122	14807.339573260057	6212.042299247578	4.576964494500778	1.833043648643749	5.554140875191318	2.4447234550364336	2540.0	2700.0	2673.0	2542.0	d	10	20	1	circle	30	94	0.0009196119931451	0.0003447055415089	0.0002725176528766	9.932365593967637e-05	2.7538527597425973e-05	-2.9303730534456825e-05	-0.0
2022-09-28	a081	j	4.0		0.0	0.0	3.27	3.05	11579.72017108697	4949.217851338122	14807.339573260057	6212.042299247578	4.576964494500778	1.833043648643749	5.554140875191318	2.4447234550364336	2540.0	2700.0	2673.0	2542.0	d	10	20	1	circle	30	95	0.0010017076999109	0.0004961494782857	0.0001329998784175	7.811490937027491e-05	4.208554248355497e-05	-4.7701055681658695e-05	-0.0
2022-09-28	a081	j	4.0		0.0	0.0	3.27	3.05	11579.72017108697	4949.217851338122	14807.339573260057	6212.042299247578	4.576964494500778	1.833043648643749	5.554140875191318	2.4447234550364336	2540.0	2700.0	2673.0	2542.0	d	10	20	1	circle	30	96	-0.0006449765333512	-0.0020854505158705	0.0002047211333788	5.526892882856389e-05	5.618713162743548e-05	-6.577488074650552e-05	-0.0
2022-09-28	a081	j	4.0		0.0	0.0	3.27	3.05	11579.72017108697	4949.217851338122	14807.339573260057	6212.042299247578	4.576964494500778	1.833043648643749	5.554140875191318	2.4447234550364336	2540.0	2700.0	2673.0	2542.0	d	10	20	1	circle	30	97	-0.0024344281159031	0.001459682219193	0.0007275574939972	3.147383566476779e-05	6.991443199581195e-05	-8.283651678897657e-05	-0.0
2022-09-28	a081	j	4.0		0.0	0.0	3.27	3.05	11579.72017108697	4949.217851338122	14807.339573260057	6212.042299247578	4.576964494500778	1.833043648643749	5.554140875191318	2.4447234550364336	2540.0	2700.0	2673.0	2542.0	d	10	20	1	circle	30	98	-0.0013165336319303	0.0014463602284921	-0.0002810983782255	7.517785489759153e-06	8.338448180323327e-05	-9.82192838357206e-05	-7.3170165427281905e-06
2022-09-28	a081	j	4.0		0.0	0.0	3.27	3.05	11579.72017108697	4949.217851338122	14807.339573260057	6212.042299247578	4.576964494500778	1.833043648643749	5.554140875191318	2.4447234550364336	2540.0	2700.0	2673.0	2542.0	d	10	20	1	circle	30	99	0.0047252508504585	-8.5692059681402e-07	0.0001728066163621	-1.574482871123385e-05	9.673647217276492e-05	-0.0001112820248974	-0.0
2022-09-28	a081	j	4.0		0.0	0.0	3.27	3.05	11579.72017108697	4949.217851338122	14807.339573260057	6212.042299247578	4.576964494500778	1.833043648643749	5.554140875191318	2.4447234550364336	2540.0	2700.0	2673.0	2542.0	d	10	20	1	circle	30	100	0.0038013006925948	-0.0007613856663181	-0.0024156050323864	-3.741742200924222e-05	0.0001101037927275	-0.000121416973049	-0.0
2022-09-28	a081	j	4.0		0.0	0.0	3.27	3.05	11579.72017108697	4949.217851338122	14807.339573260057	6212.042299247578	4.576964494500778	1.833043648643749	5.554140875191318	2.4447234550364336	2540.0	2700.0	2673.0	2542.0	d	10	20	1	circle	30	101	-0.000702817216123	-0.0003546728703783	0.0019348280082157	-5.659162046881248e-05	0.0001235792953602	-0.0001280582983968	-0.0
2022-09-28	a081	j	4.0		0.0	0.0	3.27	3.05	11579.72017108697	4949.217851338122	14807.339573260057	6212.042299247578	4.576964494500778	1.833043648643749	5.554140875191318	2.4447234550364336	2540.0	2700.0	2673.0	2542.0	d	10	20	1	circle	30	102	-0.0013430185125354	-0.000296906378938	0.000328423126864	-7.240425422320987e-05	0.0001371785823781	-0.0001306874458389	-0.0
2022-09-28	a081	j	4.0		0.0	0.0	3.27	3.05	11579.72017108697	4949.217851338122	14807.339573260057	6212.042299247578	4.576964494500778	1.833043648643749	5.554140875191318	2.4447234550364336	2540.0	2700.0	2673.0	2542.0	d	10	20	1	circle	30	103	-0.0017500206280116	-0.0013306439585357	-0.0017716900766509	-8.412250901840234e-05	0.0001508081864959	-0.0001288361311502	-0.0
2022-09-28	a081	j	4.0		0.0	0.0	3.27	3.05	11579.72017108697	4949.217851338122	14807.339573260057	6212.042299247578	4.576964494500778	1.833043648643749	5.554140875191318	2.4447234550364336	2540.0	2700.0	2673.0	2542.0	d	10	20	1	circle	30	104	-0.0049584668407663	-0.0009934441706543	0.0027730695704025	-9.123807363712932e-05	0.0001642428800893	-0.0001220913073343	-0.0
2022-09-28	a081	j	4.0		0.0	0.0	3.27	3.05	11579.72017108697	4949.217851338122	14807.339573260057	6212.042299247578	4.576964494500778	1.833043648643749	5.554140875191318	2.4447234550364336	2540.0	2700.0	2673.0	2542.0	d	10	20	1	circle	30	105	-0.0042434182761036	-0.0012151301234093	0.0035895345756991	-9.35456810601766e-05	0.0001771152800423	-0.0001101056136837	-0.0
2022-09-28	a081	j	4.0		0.0	0.0	3.27	3.05	11579.72017108697	4949.217851338122	14807.339573260057	6212.042299247578	4.576964494500778	1.833043648643749	5.554140875191318	2.4447234550364336	2540.0	2700.0	2673.0	2542.0	d	10	20	1	circle	30	106	-0.0055508579049598	-0.003086186422366	-0.0037250671366307	-9.118463056706524e-05	0.0001889218195464	-9.261878098511092e-05	-0.0
2022-09-28	a081	j	4.0		0.0	0.0	3.27	3.05	11579.72017108697	4949.217851338122	14807.339573260057	6212.042299247578	4.576964494500778	1.833043648643749	5.554140875191318	2.4447234550364336	2540.0	2700.0	2673.0	2542.0	d	10	20	1	circle	30	107	-0.0002693386768373	4.9845708158323e-05	0.0004838804290136	-8.462665400676523e-05	0.0001990499028477	-6.949622494295893e-05	-0.0
2022-09-28	a081	j	4.0		0.0	0.0	3.27	3.05	11579.72017108697	4949.217851338122	14807.339573260057	6212.042299247578	4.576964494500778	1.833043648643749	5.554140875191318	2.4447234550364336	2540.0	2700.0	2673.0	2542.0	d	10	20	1	circle	30	108	0.0066440960428285	0.0036418425760765	-0.0011493103106222	-7.460590523916643e-05	0.0002068290893048	-4.078088692351855e-05	-0.0
2022-09-28	a081	j	4.0		0.0	0.0	3.27	3.05	11579.72017108697	4949.217851338122	14807.339573260057	6212.042299247578	4.576964494500778	1.833043648643749	5.554140875191318	2.4447234550364336	2540.0	2700.0	2673.0	2542.0	d	10	20	1	circle	30	109	0.0059012059141892	0.0032531734456717	-0.0010208909848978	-6.201121217237286e-05	0.0002115997195944	-6.744886749471656e-06	-0.0
2022-09-28	a081	j	4.0		0.0	0.0	3.27	3.05	11579.72017108697	4949.217851338122	14807.339573260057	6212.042299247578	4.576964494500778	1.833043648643749	5.554140875191318	2.4447234550364336	2540.0	2700.0	2673.0	2542.0	d	10	20	1	circle	30	110	-0.0013518751114483	0.0014055158492189	-0.0016188114354867	-4.778305766141264e-05	0.0002127793211236	3.206896898860777e-05	-0.0
2022-09-28	a081	j	4.0		0.0	0.0	3.27	3.05	11579.72017108697	4949.217851338122	14807.339573260057	6212.042299247578	4.576964494500778	1.833043648643749	5.554140875191318	2.4447234550364336	2540.0	2700.0	2673.0	2542.0	d	10	20	1	circle	30	111	-0.0047277909282739	-0.0029542703232246	-0.0040644155865565	-3.2851343809994506e-05	0.0002099064300471	7.482022685486206e-05	-0.0
2022-09-28	a081	j	4.0		0.0	0.0	3.27	3.05	11579.72017108697	4949.217851338122	14807.339573260057	6212.042299247578	4.576964494500778	1.833043648643749	5.554140875191318	2.4447234550364336	2540.0	2700.0	2673.0	2542.0	d	10	20	1	circle	30	112	-0.0036229137221638	-0.0019219307695221	-0.0008208941133188	-1.811168618609944e-05	0.0002026594695926	0.0001203646817709	-0.0
2022-09-28	a081	j	4.0		0.0	0.0	3.27	3.05	11579.72017108697	4949.217851338122	14807.339573260057	6212.042299247578	4.576964494500778	1.833043648643749	5.554140875191318	2.4447234550364336	2540.0	2700.0	2673.0	2542.0	d	10	20	1	circle	30	113	0.0021268390588691	0.0035280874725804	0.0011061752443017	-4.404933239192052e-06	0.0001908677707885	0.0001672770553438	-0.0
2022-09-28	a081	j	4.0		0.0	0.0	3.27	3.05	11579.72017108697	4949.217851338122	14807.339573260057	6212.042299247578	4.576964494500778	1.833043648643749	5.554140875191318	2.4447234550364336	2540.0	2700.0	2673.0	2542.0	d	10	20	1	circle	30	114	0.0015449162326241	0.0029773068047652	0.0008835384900033	7.529622365297416e-06	0.0001745303758279	0.0002139027977024	3.184279950913942e-05
2022-09-28	a081	j	4.0		0.0	0.0	3.27	3.05	11579.72017108697	4949.217851338122	14807.339573260057	6212.042299247578	4.576964494500778	1.833043648643749	5.554140875191318	2.4447234550364336	2540.0	2700.0	2673.0	2542.0	d	10	20	1	circle	30	115	0.010085959461878	0.002638725692668	-0.0022733359203147	1.712316062023183e-05	0.0001538373120017	0.0002584280120083	8.74675393864387e-05
2022-09-28	a081	j	4.0		0.0	0.0	3.27	3.05	11579.72017108697	4949.217851338122	14807.339573260057	6212.042299247578	4.576964494500778	1.833043648643749	5.554140875191318	2.4447234550364336	2540.0	2700.0	2673.0	2542.0	d	10	20	1	circle	30	116	-0.001828748260647	0.0001515250460129	0.0003632470829181	2.403657939290555e-05	0.0001291732674277	0.0002989557734004	0.0001457459265798
2022-09-28	a081	j	4.0		0.0	0.0	3.27	3.05	11579.72017108697	4949.217851338122	14807.339573260057	6212.042299247578	4.576964494500778	1.833043648643749	5.554140875191318	2.4447234550364336	2540.0	2700.0	2673.0	2542.0	d	10	20	1	circle	30	117	-8.596431544947e-05	-0.0013625775465458	0.0001244456903752	2.817787023089553e-05	0.000101091290485	0.0003335872268252	0.0002043180661093
2022-09-28	a081	j	4.0		0.0	0.0	3.27	3.05	11579.72017108697	4949.217851338122	14807.339573260057	6212.042299247578	4.576964494500778	1.833043648643749	5.554140875191318	2.4447234550364336	2540.0	2700.0	2673.0	2542.0	d	10	20	1	circle	30	118	-0.0014648760460866	-0.0002039591975701	-0.0004569450364778	2.9671100647199496e-05	7.026250809638171e-05	0.0003605114788083	0.0002605778700647
2022-09-28	a081	j	4.0		0.0	0.0	3.27	3.05	11579.72017108697	4949.217851338122	14807.339573260057	6212.042299247578	4.576964494500778	1.833043648643749	5.554140875191318	2.4447234550364336	2540.0	2700.0	2673.0	2542.0	d	10	20	1	circle	30	119	-0.0058746982009571	-0.0027460855167982	0.0047282617071341	2.8799554045658185e-05	3.7418360891180086e-05	0.0003781039074873	0.0003118859925504
2022-09-28	a081	j	4.0		0.0	0.0	3.27	3.05	11579.72017108697	4949.217851338122	14807.339573260057	6212.042299247578	4.576964494500778	1.833043648643749	5.554140875191318	2.4447234550364336	2540.0	2700.0	2673.0	2542.0	d	10	20	1	circle	30	120	0.0093613341520378	-0.0019399031577937	0.0014362666839074	2.5952820996897268e-05	3.3009139457223367e-06	0.0003850251496739	0.0003557714147313
2022-09-28	a081	j	4.0		0.0	0.0	3.27	3.05	11579.72017108697	4949.217851338122	14807.339573260057	6212.042299247578	4.576964494500778	1.833043648643749	5.554140875191318	2.4447234550364336	2540.0	2700.0	2673.0	2542.0	d	10	20	1	circle	30	121	-0.0021237890831434	0.00646429761101	0.0065713415990842	2.1589891822201343e-05	-3.1369785569217204e-05	0.0003803067523466	0.0003273470749552
2022-09-28	a081	j	4.0		0.0	0.0	3.27	3.05	11579.72017108697	4949.217851338122	14807.339573260057	6212.042299247578	4.576964494500778	1.833043648643749	5.554140875191318	2.4447234550364336	2540.0	2700.0	2673.0	2542.0	d	10	20	1	circle	30	122	-3.4194541377105e-06	-0.002459310250655	-0.0004471992669078	1.6206024431985217e-05	-6.591382892699393e-05	0.0003634069645007	0.0002812871111417
2022-09-28	a081	j	4.0		0.0	0.0	3.27	3.05	11579.72017108697	4949.217851338122	14807.339573260057	6212.042299247578	4.576964494500778	1.833043648643749	5.554140875191318	2.4447234550364336	2540.0	2700.0	2673.0	2542.0	d	10	20	1	circle	30	123	0.0036297683396425	-0.0037813133239499	-0.0060985218782259	1.02852604322559e-05	-9.97085368166914e-05	0.0003342278585616	0.0002242340613127
2022-09-28	a081	j	4.0		0.0	0.0	3.27	3.05	11579.72017108697	4949.217851338122	14807.339573260057	6212.042299247578	4.576964494500778	1.833043648643749	5.554140875191318	2.4447234550364336	2540.0	2700.0	2673.0	2542.0	d	10	20	1	circle	30	124	-0.011586445788458	-0.0022468751253092	0.0059889764944949	4.23629761926291e-06	-0.0001322111785815	0.0002931039803751	0.0001566565041742
2022-09-28	a081	j	4.0		0.0	0.0	3.27	3.05	11579.72017108697	4949.217851338122	14807.339573260057	6212.042299247578	4.576964494500778	1.833043648643749	5.554140875191318	2.4447234550364336	2540.0	2700.0	2673.0	2542.0	d	10	20	1	circle	30	125	-0.012398032519883	-0.0004867657290098	0.002889599862112	-1.6692344453528546e-06	-0.0001629738231075	0.0002407844301436	7.61413725907832e-05
2022-09-28	a081	j	4.0		0.0	0.0	3.27	3.05	11579.72017108697	4949.217851338122	14807.339573260057	6212.042299247578	4.576964494500778	1.833043648643749	5.554140875191318	2.4447234550364336	2540.0	2700.0	2673.0	2542.0	d	10	20	1	circle	30	126	0.018370312493477	0.0024772531566236	-0.0009227932716486	-7.320168250979439e-06	-0.0001916335957353	0.0001784155105591	-0.0
2022-09-28	a081	j	4.0		0.0	0.0	3.27	3.05	11579.72017108697	4949.217851338122	14807.339573260057	6212.042299247578	4.576964494500778	1.833043648643749	5.554140875191318	2.4447234550364336	2540.0	2700.0	2673.0	2542.0	d	10	20	1	circle	30	127	0.001649559328972	0.0010851406303351	0.0019283250942969	-1.2728880705430148e-05	-0.0002178808537909	0.0001075106142405	-0.0
2022-09-28	a081	j	4.0		0.0	0.0	3.27	3.05	11579.72017108697	4949.217851338122	14807.339573260057	6212.042299247578	4.576964494500778	1.833043648643749	5.554140875191318	2.4447234550364336	2540.0	2700.0	2673.0	2542.0	d	10	20	1	circle	30	128	0.0001644953957873	0.0023363243840968	0.0001451516036393	-1.7967221403518396e-05	-0.000241424451208	2.989788561853672e-05	-0.0
2022-09-28	a081	j	4.0		0.0	0.0	3.27	3.05	11579.72017108697	4949.217851338122	14807.339573260057	6212.042299247578	4.576964494500778	1.833043648643749	5.554140875191318	2.4447234550364336	2540.0	2700.0	2673.0	2542.0	d	10	20	1	circle	30	129	-0.0016505178848999	0.0021923586410191	-0.001502335556987	-2.3135729409409664e-05	-0.0002619735464771	-5.234922770399165e-05	-0.0
2022-09-28	a081	j	4.0		0.0	0.0	3.27	3.05	11579.72017108697	4949.217851338122	14807.339573260057	6212.042299247578	4.576964494500778	1.833043648643749	5.554140875191318	2.4447234550364336	2540.0	2700.0	2673.0	2542.0	d	10	20	1	circle	30	130	-0.0044474972943938	-0.003859860836339	-0.001298663987768	-2.8383107998954187e-05	-0.0002792459892378	-0.0001369893496015	-0.0
2022-09-28	a081	j	4.0		0.0	0.0	3.27	3.05	11579.72017108697	4949.217851338122	14807.339573260057	6212.042299247578	4.576964494500778	1.833043648643749	5.554140875191318	2.4447234550364336	2540.0	2700.0	2673.0	2542.0	d	10	20	1	circle	30	131	-0.0043368806178266	-0.0047132792122187	-0.0009772873669451	-3.394262465805447e-05	-0.0002929999237189	-0.0002216896431322	-0.0
2022-09-28	a081	j	4.0		0.0	0.0	3.27	3.05	11579.72017108697	4949.217851338122	14807.339573260057	6212.042299247578	4.576964494500778	1.833043648643749	5.554140875191318	2.4447234550364336	2540.0	2700.0	2673.0	2542.0	d	10	20	1	circle	30	132	0.002801427261833	0.0004936044692268	0.0009174021907843	-4.014695260577089e-05	-0.0003030698610054	-0.0003040932043965	-0.0
2022-09-28	a081	j	4.0		0.0	0.0	3.27	3.05	11579.72017108697	4949.217851338122	14807.339573260057	6212.042299247578	4.576964494500778	1.833043648643749	5.554140875191318	2.4447234550364336	2540.0	2700.0	2673.0	2542.0	d	10	20	1	circle	30	133	0.0020894973053545	-1.2494534156662e-05	0.0007246959273426	-4.740608580943984e-05	-0.0003093839177697	-0.0003818756751815	-2.5085671602307832e-05
2022-09-28	a081	j	4.0		0.0	0.0	3.27	3.05	11579.72017108697	4949.217851338122	14807.339573260057	6212.042299247578	4.576964494500778	1.833043648643749	5.554140875191318	2.4447234550364336	2540.0	2700.0	2673.0	2542.0	d	10	20	1	circle	30	134	0.001872243949954	0.001199344676701	-0.0002546732632948	-5.616040865667507e-05	-0.000311955018066	-0.000452798062582	-8.468263585933826e-05
2022-09-28	a081	j	4.0		0.0	0.0	3.27	3.05	11579.72017108697	4949.217851338122	14807.339573260057	6212.042299247578	4.576964494500778	1.833043648643749	5.554140875191318	2.4447234550364336	2540.0	2700.0	2673.0	2542.0	d	10	20	1	circle	30	135	-0.013453923015903	-0.0017148738321204	-0.0020871679563536	-6.683243066634295e-05	-0.0003108584828662	-0.0005147645229509	-0.0001370736094183
2022-09-28	a081	j	4.0		0.0	0.0	3.27	3.05	11579.72017108697	4949.217851338122	14807.339573260057	6212.042299247578	4.576964494500778	1.833043648643749	5.554140875191318	2.4447234550364336	2540.0	2700.0	2673.0	2542.0	d	10	20	1	circle	30	136	0.0068946296063777	-0.0007498811356776	1.3569681816098e-05	-7.978106454418552e-05	-0.0003062099968001	-0.000565887007594	-0.0001798959462496
2022-09-28	a081	j	4.0		0.0	0.0	3.27	3.05	11579.72017108697	4949.217851338122	14807.339573260057	6212.042299247578	4.576964494500778	1.833043648643749	5.554140875191318	2.4447234550364336	2540.0	2700.0	2673.0	2542.0	d	10	20	1	circle	30	137	0.0049276661944157	0.0009180499510797	-0.0031991964530708	-9.52391348235215e-05	-0.0002981465531465	-0.0006045509612905	-0.0002111652733205
2022-09-28	a081	j	4.0		0.0	0.0	3.27	3.05	11579.72017108697	4949.217851338122	14807.339573260057	6212.042299247578	4.576964494500778	1.833043648643749	5.554140875191318	2.4447234550364336	2540.0	2700.0	2673.0	2542.0	d	10	20	1	circle	30	138	0.0040278199286197	0.0005360651736117	-0.0013533104305862	-0.0001132308640837	-0.0002868070737873	-0.0006294743159964	-0.0002294363781252
2022-09-28	a081	j	4.0		0.0	0.0	3.27	3.05	11579.72017108697	4949.217851338122	14807.339573260057	6212.042299247578	4.576964494500778	1.833043648643749	5.554140875191318	2.4447234550364336	2540.0	2700.0	2673.0	2542.0	d	10	20	1	circle	30	139	0.0037727350716138	0.0038445206144947	-0.0016045164350736	-0.0001335027818848	-0.0002723146279625	-0.0006397536692775	-0.00023393625943
2022-09-28	a081	j	4.0		0.0	0.0	3.27	3.05	11579.72017108697	4949.217851338122	14807.339573260057	6212.042299247578	4.576964494500778	1.833043648643749	5.554140875191318	2.4447234550364336	2540.0	2700.0	2673.0	2542.0	d	10	20	1	circle	30	140	0.0012560984530827	-0.000852893444818	-0.0001701939068145	-0.0001555054025694	-0.0002547698677394	-0.0006348941567274	-0.0002246188864185
2022-09-28	a081	j	4.0		0.0	0.0	3.27	3.05	11579.72017108697	4949.217851338122	14807.339573260057	6212.042299247578	4.576964494500778	1.833043648643749	5.554140875191318	2.4447234550364336	2540.0	2700.0	2673.0	2542.0	d	10	20	1	circle	30	141	0.0012223928661974	0.0008721258199232	-0.0002275862486306	-0.0001784355201316	-0.0002342658276746	-0.0006148244039307	-0.0002021230561243
2022-09-28	a081	j	4.0		0.0	0.0	3.27	3.05	11579.72017108697	4949.217851338122	14807.339573260057	6212.042299247578	4.576964494500778	1.833043648643749	5.554140875191318	2.4447234550364336	2540.0	2700.0	2673.0	2542.0	d	10	20	1	circle	30	142	-0.0051542296994322	-0.0086671806651109	-0.0068974806772159	-0.0002013264996359	-0.0002109242880433	-0.0005799014587072	-0.000167650671028
2022-09-28	a081	j	4.0		0.0	0.0	3.27	3.05	11579.72017108697	4949.217851338122	14807.339573260057	6212.042299247578	4.576964494500778	1.833043648643749	5.554140875191318	2.4447234550364336	2540.0	2700.0	2673.0	2542.0	d	10	20	1	circle	30	143	-0.012784103722952	0.003884728740929	-0.0027515634988377	-0.0002231612455996	-0.0001849382859619	-0.0005309046894704	-0.0001228051579088
2022-09-28	a081	j	4.0		0.0	0.0	3.27	3.05	11579.72017108697	4949.217851338122	14807.339573260057	6212.042299247578	4.576964494500778	1.833043648643749	5.554140875191318	2.4447234550364336	2540.0	2700.0	2673.0	2542.0	d	10	20	1	circle	30	144	0.017609495670967	0.0030960825688701	0.0096812196585635	-0.0002429720916738	-0.0001566002513688	-0.0004690083597838	-6.943601674115388e-05
2022-09-28	a081	j	4.0		0.0	0.0	3.27	3.05	11579.72017108697	4949.217851338122	14807.339573260057	6212.042299247578	4.576964494500778	1.833043648643749	5.554140875191318	2.4447234550364336	2540.0	2700.0	2673.0	2542.0	d	10	20	1	circle	30	145	-0.0063892714044704	-0.0070157119187449	-0.0067846724269599	-0.0002599043092287	-0.0001263115294191	-0.000395731029752	-9.51519110410317e-06
2022-09-28	a081	j	4.0		0.0	0.0	3.27	3.05	11579.72017108697	4949.217851338122	14807.339573260057	6212.042299247578	4.576964494500778	1.833043648643749	5.554140875191318	2.4447234550364336	2540.0	2700.0	2673.0	2542.0	d	10	20	1	circle	30	146	-0.0077246999102052	-0.0050543553126613	-0.0046518474429531	-0.0002732577213704	-9.458313040769132e-05	-0.0003128785869889	-0.0
2022-09-28	a081	j	4.0		0.0	0.0	3.27	3.05	11579.72017108697	4949.217851338122	14807.339573260057	6212.042299247578	4.576964494500778	1.833043648643749	5.554140875191318	2.4447234550364336	2540.0	2700.0	2673.0	2542.0	d	10	20	1	circle	30	147	0.0051764160303295	0.0057235384033895	0.0047858763709945	-0.0002825304861613	-6.20243969217862e-05	-0.0002224909173661	-0.0
2022-09-28	a081	j	4.0		0.0	0.0	3.27	3.05	11579.72017108697	4949.217851338122	14807.339573260057	6212.042299247578	4.576964494500778	1.833043648643749	5.554140875191318	2.4447234550364336	2540.0	2700.0	2673.0	2542.0	d	10	20	1	circle	30	148	-0.01013327108855	-0.0003486557074455	0.0006439345075428	-0.0002874571807948	-2.9304809412662287e-05	-0.0001267815821191	-0.0
2022-09-28	a081	j	4.0		0.0	0.0	3.27	3.05	11579.72017108697	4949.217851338122	14807.339573260057	6212.042299247578	4.576964494500778	1.833043648643749	5.554140875191318	2.4447234550364336	2540.0	2700.0	2673.0	2542.0	d	10	20	1	circle	30	149	0.0024826038576854	0.003980479220679	-0.0025435507319959	-0.0002880181713781	2.905620248408114e-06	-2.8066397905366485e-05	-0.0
2022-09-28	a081	j	4.0		0.0	0.0	3.27	3.05	11579.72017108697	4949.217851338122	14807.339573260057	6212.042299247578	4.576964494500778	1.833043648643749	5.554140875191318	2.4447234550364336	2540.0	2700.0	2673.0	2542.0	d	10	20	1	circle	30	150	0.0017438931578119	-1.024957444989e-06	0.0029747437071713	-0.0002844132068371	3.3990662884055737e-05	7.130649302826262e-05	-0.0
2022-09-28	a081	j	4.0		0.0	0.0	3.27	3.05	11579.72017108697	4949.217851338122	14807.339573260057	6212.042299247578	4.576964494500778	1.833043648643749	5.554140875191318	2.4447234550364336	2540.0	2700.0	2673.0	2542.0	d	10	20	1	circle	30	151	0.0010110162648335	-0.0005448167532537	0.0019204069305762	-0.0002770086706233	6.34178065876198e-05	0.0001690171527105	-0.0
2022-09-28	a081	j	4.0		0.0	0.0	3.27	3.05	11579.72017108697	4949.217851338122	14807.339573260057	6212.042299247578	4.576964494500778	1.833043648643749	5.554140875191318	2.4447234550364336	2540.0	2700.0	2673.0	2542.0	d	10	20	1	circle	30	152	-0.0021310128803958	-0.0022587639624664	-0.0004159265132364	-0.0002662775407979	9.07449055836966e-05	0.00026282479042	-0.0
2022-09-28	a081	j	4.0		0.0	0.0	3.27	3.05	11579.72017108697	4949.217851338122	14807.339573260057	6212.042299247578	4.576964494500778	1.833043648643749	5.554140875191318	2.4447234550364336	2540.0	2700.0	2673.0	2542.0	d	10	20	1	circle	30	153	-0.0027613796472624	0.0013860617113601	5.0186849806037e-05	-0.0002527474611723	0.0001156171140698	0.0003506063803864	-0.0
2022-09-28	a081	j	4.0		0.0	0.0	3.27	3.05	11579.72017108697	4949.217851338122	14807.339573260057	6212.042299247578	4.576964494500778	1.833043648643749	5.554140875191318	2.4447234550364336	2540.0	2700.0	2673.0	2542.0	d	10	20	1	circle	30	154	0.0030352750598382	0.0008296744947858	-0.0021385128426165	-0.0002369543284624	0.0001377676392541	0.0004303834681163	5.566150039972641e-05
2022-09-28	a081	j	4.0		0.0	0.0	3.27	3.05	11579.72017108697	4949.217851338122	14807.339573260057	6212.042299247578	4.576964494500778	1.833043648643749	5.554140875191318	2.4447234550364336	2540.0	2700.0	2673.0	2542.0	d	10	20	1	circle	30	155	0.002941106278875	0.0017022423355304	-0.0034855485284804	-0.0002193916330824	0.0001570250513463	0.0005003480985766	0.0001239314141478
2022-09-28	a081	j	4.0		0.0	0.0	3.27	3.05	11579.72017108697	4949.217851338122	14807.339573260057	6212.042299247578	4.576964494500778	1.833043648643749	5.554140875191318	2.4447234550364336	2540.0	2700.0	2673.0	2542.0	d	10	20	1	circle	30	156	-0.0008148051387377	-0.0003222635433681	0.0038216969850237	-0.0002004595729675	0.0001733192542162	0.0005589034689853	0.0001851246418015
2022-09-28	a081	j	4.0		0.0	0.0	3.27	3.05	11579.72017108697	4949.217851338122	14807.339573260057	6212.042299247578	4.576964494500778	1.833043648643749	5.554140875191318	2.4447234550364336	2540.0	2700.0	2673.0	2542.0	d	10	20	1	circle	30	157	-0.0006343974332531	0.0003428319504589	0.0041934744037921	-0.0001804287062322	0.0001866782952363	0.0006047271158363	0.0002376201143676
2022-09-28	a081	j	4.0		0.0	0.0	3.27	3.05	11579.72017108697	4949.217851338122	14807.339573260057	6212.042299247578	4.576964494500778	1.833043648643749	5.554140875191318	2.4447234550364336	2540.0	2700.0	2673.0	2542.0	d	10	20	1	circle	30	158	0.010078086491974	0.0008153839351201	0.003378108442645	-0.0001594258640968	0.0001972155088595	0.0006368453934808	0.0002802040205244
2022-09-28	a081	j	4.0		0.0	0.0	3.27	3.05	11579.72017108697	4949.217851338122	14807.339573260057	6212.042299247578	4.576964494500778	1.833043648643749	5.554140875191318	2.4447234550364336	2540.0	2700.0	2673.0	2542.0	d	10	20	1	circle	30	159	-0.003625100652794	0.0024854464908655	0.0007068744425827	-0.0001374446285904	0.0002051102393469	0.0006546936746895	0.0003121388067522
2022-09-28	a081	j	4.0		0.0	0.0	3.27	3.05	11579.72017108697	4949.217851338122	14807.339573260057	6212.042299247578	4.576964494500778	1.833043648643749	5.554140875191318	2.4447234550364336	2540.0	2700.0	2673.0	2542.0	d	10	20	1	circle	30	160	-0.0043571571039898	-0.0020930921851119	0.0017637255221125	-0.0001143872571979	0.0002105823129633	0.0006581440502417	0.0003331744800804
2022-09-28	a081	j	4.0		0.0	0.0	3.27	3.05	11579.72017108697	4949.217851338122	14807.339573260057	6212.042299247578	4.576964494500778	1.833043648643749	5.554140875191318	2.4447234550364336	2540.0	2700.0	2673.0	2542.0	d	10	20	1	circle	30	161	-0.0040230738324152	-0.0023663598212932	0.0009982591230968	-9.013410408083026e-05	0.0002138591245306	0.0006475016576966	0.0003435084290851
2022-09-28	a081	j	4.0		0.0	0.0	3.27	3.05	11579.72017108697	4949.217851338122	14807.339573260057	6212.042299247578	4.576964494500778	1.833043648643749	5.554140875191318	2.4447234550364336	2540.0	2700.0	2673.0	2542.0	d	10	20	1	circle	30	162	0.0012659998166812	0.001969519352984	0.002971969881219	-6.46117492528407e-05	0.0002151410513984	0.0006234800998334	0.0003437272991821
2022-09-28	a081	j	4.0		0.0	0.0	3.27	3.05	11579.72017108697	4949.217851338122	14807.339573260057	6212.042299247578	4.576964494500778	1.833043648643749	5.554140875191318	2.4447234550364336	2540.0	2700.0	2673.0	2542.0	d	10	20	1	circle	30	163	0.0018178747669781	-0.002586726243336	-0.000514165368492	-3.783133967011386e-05	0.0002145761306901	0.0005871623243759	0.0003347548540156
2022-09-28	a081	j	4.0		0.0	0.0	3.27	3.05	11579.72017108697	4949.217851338122	14807.339573260057	6212.042299247578	4.576964494500778	1.833043648643749	5.554140875191318	2.4447234550364336	2540.0	2700.0	2673.0	2542.0	d	10	20	1	circle	30	164	0.0005098147467234	0.0003007386536374	0.0007306723684972	-9.898087585810902e-06	0.0002122495322202	0.0005399483238584	0.0003178007040524
2022-09-28	a081	j	4.0		0.0	0.0	3.27	3.05	11579.72017108697	4949.217851338122	14807.339573260057	6212.042299247578	4.576964494500778	1.833043648643749	5.554140875191318	2.4447234550364336	2540.0	2700.0	2673.0	2542.0	d	10	20	1	circle	30	165	-0.000390403129097	-0.0008287281801414	-0.0003177277373932	1.8986545802732248e-05	0.0002081867387248	0.0004834926790906	0.0002563193945631
2022-09-28	a081	j	4.0		0.0	0.0	3.27	3.05	11579.72017108697	4949.217851338122	14807.339573260057	6212.042299247578	4.576964494500778	1.833043648643749	5.554140875191318	2.4447234550364336	2540.0	2700.0	2673.0	2542.0	d	10	20	1	circle	30	166	-0.000161508864105	0.0021037286574282	-0.0012189802125462	4.85145011444267e-05	0.0002023687236923	0.0004196390547938	0.000168755829957
2022-09-28	a081	j	4.0		0.0	0.0	3.27	3.05	11579.72017108697	4949.217851338122	14807.339573260057	6212.042299247578	4.576964494500778	1.833043648643749	5.554140875191318	2.4447234550364336	2540.0	2700.0	2673.0	2542.0	d	10	20	1	circle	30	167	-0.0099319715753806	-0.0014548024590678	0.0029819986392165	7.825486196784774e-05	0.0001947561826941	0.0003503588495477	7.734780488569167e-05
2022-09-28	a081	j	4.0		0.0	0.0	3.27	3.05	11579.72017108697	4949.217851338122	14807.339573260057	6212.042299247578	4.576964494500778	1.833043648643749	5.554140875191318	2.4447234550364336	2540.0	2700.0	2673.0	2542.0	d	10	20	1	circle	30	168	0.0014247912081749	-0.0004507175440903	-0.0018470760634558	0.0001076494349729	0.0001853176802693	0.0002776965795743	-0.0
2022-09-28	a081	j	4.0		0.0	0.0	3.27	3.05	11579.72017108697	4949.217851338122	14807.339573260057	6212.042299247578	4.576964494500778	1.833043648643749	5.554140875191318	2.4447234550364336	2540.0	2700.0	2673.0	2542.0	d	10	20	1	circle	30	169	0.0012671615362615	0.0008786004851249	-0.0014922515868528	0.0001360431402625	0.0001740596151549	0.0002037199480738	-0.0
2022-09-28	a081	j	4.0		0.0	0.0	3.27	3.05	11579.72017108697	4949.217851338122	14807.339573260057	6212.042299247578	4.576964494500778	1.833043648643749	5.554140875191318	2.4447234550364336	2540.0	2700.0	2673.0	2542.0	d	10	20	1	circle	30	170	0.0002157153875954	0.0031048652592564	0.0003840658000404	0.0001627568651529	0.0001610592683773	0.0001304742767525	-0.0
2022-09-28	a081	j	4.0		0.0	0.0	3.27	3.05	11579.72017108697	4949.217851338122	14807.339573260057	6212.042299247578	4.576964494500778	1.833043648643749	5.554140875191318	2.4447234550364336	2540.0	2700.0	2673.0	2542.0	d	10	20	1	circle	30	171	0.0082056944552648	0.0006412101037735	0.0047965496616125	0.0001871841232577	0.0001464974633309	5.994474004656659e-05	-0.0
2022-09-28	a081	j	4.0		0.0	0.0	3.27	3.05	11579.72017108697	4949.217851338122	14807.339573260057	6212.042299247578	4.576964494500778	1.833043648643749	5.554140875191318	2.4447234550364336	2540.0	2700.0	2673.0	2542.0	d	10	20	1	circle	30	172	0.0039419129046539	0.0033766357800282	0.0006893490174167	0.0002088794566711	0.0001306800748305	-5.976951951577877e-06	-0.0
2022-09-28	a081	j	4.0		0.0	0.0	3.27	3.05	11579.72017108697	4949.217851338122	14807.339573260057	6212.042299247578	4.576964494500778	1.833043648643749	5.554140875191318	2.4447234550364336	2540.0	2700.0	2673.0	2542.0	d	10	20	1	circle	30	173	-0.0003531425962786	0.001475843375105	-0.001619272604875	0.0002276092890466	0.0001140376197734	-6.553613212369641e-05	-0.0
2022-09-28	a081	j	4.0		0.0	0.0	3.27	3.05	11579.72017108697	4949.217851338122	14807.339573260057	6212.042299247578	4.576964494500778	1.833043648643749	5.554140875191318	2.4447234550364336	2540.0	2700.0	2673.0	2542.0	d	10	20	1	circle	30	174	0.0019681691054218	0.0004096751927476	-0.0018241323552938	0.0002433496669172	9.7097564014034e-05	-0.0001171791047823	-0.0
2022-09-28	a081	j	4.0		0.0	0.0	3.27	3.05	11579.72017108697	4949.217851338122	14807.339573260057	6212.042299247578	4.576964494500778	1.833043648643749	5.554140875191318	2.4447234550364336	2540.0	2700.0	2673.0	2542.0	d	10	20	1	circle	30	175	-0.0006385472849019	-0.0001359399315797	0.0011991124925516	0.0002562371566104	8.042982592620068e-05	-0.0001596295717039	-0.0
2022-09-28	a081	j	4.0		0.0	0.0	3.27	3.05	11579.72017108697	4949.217851338122	14807.339573260057	6212.042299247578	4.576964494500778	1.833043648643749	5.554140875191318	2.4447234550364336	2540.0	2700.0	2673.0	2542.0	d	10	20	1	circle	30	176	-0.0014527473008484	-0.0049455397471133	-0.010111450627976	0.0002664932858703	6.457321763545353e-05	-0.0001919604616568	-0.0
2022-09-28	a081	j	4.0		0.0	0.0	3.27	3.05	11579.72017108697	4949.217851338122	14807.339573260057	6212.042299247578	4.576964494500778	1.833043648643749	5.554140875191318	2.4447234550364336	2540.0	2700.0	2673.0	2542.0	d	10	20	1	circle	30	177	-0.0086303921916	-0.0039183058218517	0.0042128752609151	0.0002743433869018	4.995965854654976e-05	-0.0002136459780544	-0.0
2022-09-28	a081	j	4.0		0.0	0.0	3.27	3.05	11579.72017108697	4949.217851338122	14807.339573260057	6212.042299247578	4.576964494500778	1.833043648643749	5.554140875191318	2.4447234550364336	2540.0	2700.0	2673.0	2542.0	d	10	20	1	circle	30	178	0.0023336299292887	0.0002585735826956	-0.0007679372837822	0.0002799518213387	3.6859053708878254e-05	-0.0002245827941037	-0.0
2022-09-28	a081	j	4.0		0.0	0.0	3.27	3.05	11579.72017108697	4949.217851338122	14807.339573260057	6212.042299247578	4.576964494500778	1.833043648643749	5.554140875191318	2.4447234550364336	2540.0	2700.0	2673.0	2542.0	d	10	20	1	circle	30	179	0.0024217229480398	0.0017481799644658	-0.0039702671700986	0.0002833945488556	2.53614046973594e-05	-0.0002250802579792	-0.0
2022-09-28	a081	j	4.0		0.0	0.0	3.27	3.05	11579.72017108697	4949.217851338122	14807.339573260057	6212.042299247578	4.576964494500778	1.833043648643749	5.554140875191318	2.4447234550364336	2540.0	2700.0	2673.0	2542.0	d	10	20	1	circle	30	180	0.0066471121280226	-0.0011378223961528	0.0023967360857776	0.0002846691298562	1.5392900259523353e-05	-0.0002158311536888	-0.0
2022-09-28	a081	j	4.0		0.0	0.0	3.27	3.05	11579.72017108697	4949.217851338122	14807.339573260057	6212.042299247578	4.576964494500778	1.833043648643749	5.554140875191318	2.4447234550364336	2540.0	2700.0	2673.0	2542.0	d	10	20	1	circle	30	181	-0.0070152999701034	-0.0008683486275255	0.0017957280742543	0.0002837144133601	6.748004074750533e-06	-0.0001978726866452	-0.0
2022-09-28	a081	j	4.0		0.0	0.0	3.27	3.05	11579.72017108697	4949.217851338122	14807.339573260057	6212.042299247578	4.576964494500778	1.833043648643749	5.554140875191318	2.4447234550364336	2540.0	2700.0	2673.0	2542.0	d	10	20	1	circle	30	182	0.0036644792912302	0.0016401713922892	-0.003735636754575	0.0002804127706512	-8.756188823069687e-07	-0.0001725429952454	-0.0
2022-09-28	a081	j	4.0		0.0	0.0	3.27	3.05	11579.72017108697	4949.217851338122	14807.339573260057	6212.042299247578	4.576964494500778	1.833043648643749	5.554140875191318	2.4447234550364336	2540.0	2700.0	2673.0	2542.0	d	10	20	1	circle	30	183	-0.0091396688661547	0.0005429162813084	-0.0022303450466334	0.0002745770857703	-7.841560650366298e-06	-0.0001414385360991	-0.0
2022-09-28	a081	j	4.0		0.0	0.0	3.27	3.05	11579.72017108697	4949.217851338122	14807.339573260057	6212.042299247578	4.576964494500778	1.833043648643749	5.554140875191318	2.4447234550364336	2540.0	2700.0	2673.0	2542.0	d	10	20	1	circle	30	184	0.0034189405642778	-0.001135073266257	0.0002114531357622	0.0002659468310307	-1.4539736496155232e-05	-0.0001063691841934	-0.0
2022-09-28	a081	j	4.0		0.0	0.0	3.27	3.05	11579.72017108697	4949.217851338122	14807.339573260057	6212.042299247578	4.576964494500778	1.833043648643749	5.554140875191318	2.4447234550364336	2540.0	2700.0	2673.0	2542.0	d	10	20	1	circle	30	185	0.0030998946734214	0.0006380266795554	-0.0014815420051159	0.0002542128819707	-2.1355418529661565e-05	-6.929901179655665e-05	-0.0
2022-09-28	a081	j	4.0		0.0	0.0	3.27	3.05	11579.72017108697	4949.217851338122	14807.339573260057	6212.042299247578	4.576964494500778	1.833043648643749	5.554140875191318	2.4447234550364336	2540.0	2700.0	2673.0	2542.0	d	10	20	1	circle	30	186	0.0014419587773181	0.0010774910867904	0.0036104033796908	0.0002390683253674	-2.8642423480673805e-05	-3.2267887176200804e-05	-0.0
2022-09-28	a081	j	4.0		0.0	0.0	3.27	3.05	11579.72017108697	4949.217851338122	14807.339573260057	6212.042299247578	4.576964494500778	1.833043648643749	5.554140875191318	2.4447234550364336	2540.0	2700.0	2673.0	2542.0	d	10	20	1	circle	30	187	0.0008597333581788	0.0001313756470952	0.0013735506203507	0.0002202627381956	-3.669903739932724e-05	2.6969830002974343e-06	-0.0
2022-09-28	a081	j	4.0		0.0	0.0	3.27	3.05	11579.72017108697	4949.217851338122	14807.339573260057	6212.042299247578	4.576964494500778	1.833043648643749	5.554140875191318	2.4447234550364336	2540.0	2700.0	2673.0	2542.0	d	10	20	1	circle	30	188	-0.0016377360132092	-0.0005869722242242	-0.0015397604716813	0.0001976395586108	-4.574830909246484e-05	3.36643504442412e-05	-0.0
2022-09-28	a081	j	4.0		0.0	0.0	3.27	3.05	11579.72017108697	4949.217851338122	14807.339573260057	6212.042299247578	4.576964494500778	1.833043648643749	5.554140875191318	2.4447234550364336	2540.0	2700.0	2673.0	2542.0	d	10	20	1	circle	30	189	-0.0007605067095511	-0.0005377327318157	-0.0004471043387201	0.0001711558971399	-5.592419713138533e-05	5.8867464104614566e-05	-0.0
2022-09-28	a081	j	4.0		0.0	0.0	3.27	3.05	11579.72017108697	4949.217851338122	14807.339573260057	6212.042299247578	4.576964494500778	1.833043648643749	5.554140875191318	2.4447234550364336	2540.0	2700.0	2673.0	2542.0	d	10	20	1	circle	30	190	-0.0006038996196778	9.3102890868444e-05	0.0023055558357401	0.0001408982619227	-6.726055428273445e-05	7.676084788376736e-05	-0.0
2022-09-28	a081	j	4.0		0.0	0.0	3.27	3.05	11579.72017108697	4949.217851338122	14807.339573260057	6212.042299247578	4.576964494500778	1.833043648643749	5.554140875191318	2.4447234550364336	2540.0	2700.0	2673.0	2542.0	d	10	20	1	circle	30	191	0.006578194872969	0.0012834976770441	0.0002137688713265	0.000107105181236	-7.96787077848315e-05	8.607340718096874e-05	-0.0
2022-09-28	a081	j	4.0		0.0	0.0	3.27	3.05	11579.72017108697	4949.217851338122	14807.339573260057	6212.042299247578	4.576964494500778	1.833043648643749	5.554140875191318	2.4447234550364336	2540.0	2700.0	2673.0	2542.0	d	10	20	1	circle	30	192	0.0040051895442827	0.0011374717893693	-0.0016438371758285	7.019209174560281e-05	-9.297413068355604e-05	8.585901288062282e-05	-0.0
2022-09-28	a081	j	4.0		0.0	0.0	3.27	3.05	11579.72017108697	4949.217851338122	14807.339573260057	6212.042299247578	4.576964494500778	1.833043648643749	5.554140875191318	2.4447234550364336	2540.0	2700.0	2673.0	2542.0	d	10	20	1	circle	30	193	-0.0039397073201613	0.002336734847976	0.0008256351137445	3.075781926413045e-05	-0.000106808620227	7.554204659761337e-05	-0.0
2022-09-28	a081	j	4.0		0.0	0.0	3.27	3.05	11579.72017108697	4949.217851338122	14807.339573260057	6212.042299247578	4.576964494500778	1.833043648643749	5.554140875191318	2.4447234550364336	2540.0	2700.0	2673.0	2542.0	d	10	20	1	circle	30	194	0.0065518168213296	-0.0003345964524729	0.0035800653644322	-1.04452004961457e-05	-0.000120716530048	5.495974815655529e-05	-0.0
2022-09-28	a081	j	4.0		0.0	0.0	3.27	3.05	11579.72017108697	4949.217851338122	14807.339573260057	6212.042299247578	4.576964494500778	1.833043648643749	5.554140875191318	2.4447234550364336	2540.0	2700.0	2673.0	2542.0	d	10	20	1	circle	30	195	-0.0046631650752259	-0.0001971681804229	0.0066216065776208	-5.257529369964656e-05	-0.0001341302134118	2.440000349709828e-05	-0.0
2022-09-28	a081	j	4.0		0.0	0.0	3.27	3.05	11579.72017108697	4949.217851338122	14807.339573260057	6212.042299247578	4.576964494500778	1.833043648643749	5.554140875191318	2.4447234550364336	2540.0	2700.0	2673.0	2542.0	d	10	20	1	circle	30	196	-0.004060971022972	0.0009742555207876	-0.0043345313872702	-9.478600044837714e-05	-0.0001464228614192	-1.5379923619293802e-05	-0.0
2022-09-28	a081	j	4.0		0.0	0.0	3.27	3.05	11579.72017108697	4949.217851338122	14807.339573260057	6212.042299247578	4.576964494500778	1.833043648643749	5.554140875191318	2.4447234550364336	2540.0	2700.0	2673.0	2542.0	d	10	20	1	circle	30	197	-0.011972248912395	-0.0043380803330695	0.004687791117505	-0.0001363098085863	-0.0001569614925602	-6.317013768815956e-05	-0.0
2022-09-28	a081	j	4.0		0.0	0.0	3.27	3.05	11579.72017108697	4949.217851338122	14807.339573260057	6212.042299247578	4.576964494500778	1.833043648643749	5.554140875191318	2.4447234550364336	2540.0	2700.0	2673.0	2542.0	d	10	20	1	circle	30	198	0.0067276884950908	0.0002844176861402	-0.002747330647048	-0.0001765092677912	-0.0001651607967413	-0.0001173601886897	-0.0
2022-09-28	a081	j	4.0		0.0	0.0	3.27	3.05	11579.72017108697	4949.217851338122	14807.339573260057	6212.042299247578	4.576964494500778	1.833043648643749	5.554140875191318	2.4447234550364336	2540.0	2700.0	2673.0	2542.0	d	10	20	1	circle	30	199	0.0008521581833295	-0.0022004533853267	-0.0012397148346437	-0.0002148691409165	-0.0001705276116287	-0.0001760122740141	-0.0
2022-09-28	a081	j	4.0		0.0	0.0	3.27	3.05	11579.72017108697	4949.217851338122	14807.339573260057	6212.042299247578	4.576964494500778	1.833043648643749	5.554140875191318	2.4447234550364336	2540.0	2700.0	2673.0	2542.0	d	10	20	1	circle	30	200	0.0037924698769252	-0.001762592498471	0.0015550348983691	-0.0002509402437291	-0.0001726877120211	-0.000236941403123	-0.0
2022-09-28	a081	j	4.0		0.0	0.0	3.27	3.05	11579.72017108697	4949.217851338122	14807.339573260057	6212.042299247578	4.576964494500778	1.833043648643749	5.554140875191318	2.4447234550364336	2540.0	2700.0	2673.0	2542.0	d	10	21	0	circle	30	0	-0.0047585647705516	-0.0048565392486723	-0.0052733882080892	2.9277009142526997e-05	9.232658484473908e-05	0.0001209725011323	-0.0
2022-09-28	a081	j	4.0		0.0	0.0	3.27	3.05	11579.72017108697	4949.217851338122	14807.339573260057	6212.042299247578	4.576964494500778	1.833043648643749	5.554140875191318	2.4447234550364336	2540.0	2700.0	2673.0	2542.0	d	10	21	0	circle	30	1	0.005096062475261	-0.0016908496387112	-0.0022280023261036	-9.932531485211169e-06	7.815960199503606e-05	0.0001044329427099	1.634080922968616e-05
2022-09-28	a081	j	4.0		0.0	0.0	3.27	3.05	11579.72017108697	4949.217851338122	14807.339573260057	6212.042299247578	4.576964494500778	1.833043648643749	5.554140875191318	2.4447234550364336	2540.0	2700.0	2673.0	2542.0	d	10	21	0	circle	30	2	-0.0091685161700669	-0.0002188575920265	0.0002382752769148	-4.7578818222733455e-05	6.531699277764671e-05	8.788215847537968e-05	-0.0
2022-09-28	a081	j	4.0		0.0	0.0	3.27	3.05	11579.72017108697	4949.217851338122	14807.339573260057	6212.042299247578	4.576964494500778	1.833043648643749	5.554140875191318	2.4447234550364336	2540.0	2700.0	2673.0	2542.0	d	10	21	0	circle	30	3	0.0089381372121153	-0.0001647380694043	0.0008736418687017	-8.258765452436566e-05	5.466881277923428e-05	7.19426575595741e-05	-0.0
2022-09-28	a081	j	4.0		0.0	0.0	3.27	3.05	11579.72017108697	4949.217851338122	14807.339573260057	6212.042299247578	4.576964494500778	1.833043648643749	5.554140875191318	2.4447234550364336	2540.0	2700.0	2673.0	2542.0	d	10	21	0	circle	30	4	-0.0032831029854244	0.0006975651607817	0.0013394561389909	-0.0001139995286786	4.689090539689429e-05	5.714061700294059e-05	-0.0
2022-09-28	a081	j	4.0		0.0	0.0	3.27	3.05	11579.72017108697	4949.217851338122	14807.339573260057	6212.042299247578	4.576964494500778	1.833043648643749	5.554140875191318	2.4447234550364336	2540.0	2700.0	2673.0	2542.0	d	10	21	0	circle	30	5	-0.0024427455632986	-0.0018087766787075	-0.0030948842614753	-0.0001410048396012	4.243876757051035e-05	4.391464682145258e-05	-0.0
2022-09-28	a081	j	4.0		0.0	0.0	3.27	3.05	11579.72017108697	4949.217851338122	14807.339573260057	6212.042299247578	4.576964494500778	1.833043648643749	5.554140875191318	2.4447234550364336	2540.0	2700.0	2673.0	2542.0	d	10	21	0	circle	30	6	-0.0038925634325928	-0.0023355042423743	0.0044993337808495	-0.0001629801615516	4.152805445125808e-05	3.2623659304978894e-05	-0.0
2022-09-28	a081	j	4.0		0.0	0.0	3.27	3.05	11579.72017108697	4949.217851338122	14807.339573260057	6212.042299247578	4.576964494500778	1.833043648643749	5.554140875191318	2.4447234550364336	2540.0	2700.0	2673.0	2542.0	d	10	21	0	circle	30	7	-0.004334806598037	-0.0034585954758969	-9.7238805309943e-05	-0.0001795153006748	4.412441940015905e-05	2.3550974412770666e-05	-0.0
2022-09-28	a081	j	4.0		0.0	0.0	3.27	3.05	11579.72017108697	4949.217851338122	14807.339573260057	6212.042299247578	4.576964494500778	1.833043648643749	5.554140875191318	2.4447234550364336	2540.0	2700.0	2673.0	2542.0	d	10	21	0	circle	30	8	0.0010655598348138	0.0036458486547655	-0.0036771990479758	-0.000190409890097	4.995282572282513e-05	1.6902721726836645e-05	-0.0
2022-09-28	a081	j	4.0		0.0	0.0	3.27	3.05	11579.72017108697	4949.217851338122	14807.339573260057	6212.042299247578	4.576964494500778	1.833043648643749	5.554140875191318	2.4447234550364336	2540.0	2700.0	2673.0	2542.0	d	10	21	0	circle	30	9	0.0071578843500478	0.0025783015643201	0.0006084999696362	-0.0001956304070064	5.8530638211759005e-05	1.279973911777366e-05	-0.0
2022-09-28	a081	j	4.0		0.0	0.0	3.27	3.05	11579.72017108697	4949.217851338122	14807.339573260057	6212.042299247578	4.576964494500778	1.833043648643749	5.554140875191318	2.4447234550364336	2540.0	2700.0	2673.0	2542.0	d	10	21	0	circle	30	10	0.0057054499715022	0.0006166899638665	0.0010557696596358	-0.0001952464758791	6.921177929981916e-05	1.1270364537975244e-05	-0.0
2022-09-28	a081	j	4.0		0.0	0.0	3.27	3.05	11579.72017108697	4949.217851338122	14807.339573260057	6212.042299247578	4.576964494500778	1.833043648643749	5.554140875191318	2.4447234550364336	2540.0	2700.0	2673.0	2542.0	d	10	21	0	circle	30	11	-0.010923284792512	-0.01380356728436	0.0006045269776901	-0.0001893845387493	8.122364685983283e-05	1.2251839038784277e-05	-0.0
2022-09-28	a081	j	4.0		0.0	0.0	3.27	3.05	11579.72017108697	4949.217851338122	14807.339573260057	6212.042299247578	4.576964494500778	1.833043648643749	5.554140875191318	2.4447234550364336	2540.0	2700.0	2673.0	2542.0	d	10	21	0	circle	30	12	0.01120164705787	0.012080736746134	-0.0016946193113933	-0.0001782225729426	9.369979479568182e-05	1.559699582253902e-05	-0.0
2022-09-28	a081	j	4.0		0.0	0.0	3.27	3.05	11579.72017108697	4949.217851338122	14807.339573260057	6212.042299247578	4.576964494500778	1.833043648643749	5.554140875191318	2.4447234550364336	2540.0	2700.0	2673.0	2542.0	d	10	21	0	circle	30	13	-0.002523507699889	0.0010784004759431	0.001083560880807	-0.000162017270861	0.0001057289052521	2.1079232308467984e-05	-0.0
2022-09-28	a081	j	4.0		0.0	0.0	3.27	3.05	11579.72017108697	4949.217851338122	14807.339573260057	6212.042299247578	4.576964494500778	1.833043648643749	5.554140875191318	2.4447234550364336	2540.0	2700.0	2673.0	2542.0	d	10	21	0	circle	30	14	-0.013983757671497	-0.0019674268385727	0.0013801216647319	-0.0001411459282343	0.0001164197324003	2.839523266400917e-05	-0.0
2022-09-28	a081	j	4.0		0.0	0.0	3.27	3.05	11579.72017108697	4949.217851338122	14807.339573260057	6212.042299247578	4.576964494500778	1.833043648643749	5.554140875191318	2.4447234550364336	2540.0	2700.0	2673.0	2542.0	d	10	21	0	circle	30	15	0.0049556564471744	-0.0002184881483161	-0.0019505335534108	-0.0001161473676715	0.0001249567745208	3.71668342954289e-05	-0.0
2022-09-28	a081	j	4.0		0.0	0.0	3.27	3.05	11579.72017108697	4949.217851338122	14807.339573260057	6212.042299247578	4.576964494500778	1.833043648643749	5.554140875191318	2.4447234550364336	2540.0	2700.0	2673.0	2542.0	d	10	21	0	circle	30	16	-0.010040759281587	-0.0003543632027804	-0.0016229677230918	-8.773382456957546e-05	0.0001306362952634	4.69412607792227e-05	-0.0
2022-09-28	a081	j	4.0		0.0	0.0	3.27	3.05	11579.72017108697	4949.217851338122	14807.339573260057	6212.042299247578	4.576964494500778	1.833043648643749	5.554140875191318	2.4447234550364336	2540.0	2700.0	2673.0	2542.0	d	10	21	0	circle	30	17	0.0079167850183355	0.0008328401380719	-0.0010457134446336	-5.6748083363032304e-05	0.0001328967394422	5.719316914600651e-05	-0.0
2022-09-28	a081	j	4.0		0.0	0.0	3.27	3.05	11579.72017108697	4949.217851338122	14807.339573260057	6212.042299247578	4.576964494500778	1.833043648643749	5.554140875191318	2.4447234550364336	2540.0	2700.0	2673.0	2542.0	d	10	21	0	circle	30	18	0.0067794159544092	0.0007958184083964	0.0004087909075266	-2.407222171376911e-05	0.0001313545464992	6.733766104320021e-05	-0.0
2022-09-28	a081	j	4.0		0.0	0.0	3.27	3.05	11579.72017108697	4949.217851338122	14807.339573260057	6212.042299247578	4.576964494500778	1.833043648643749	5.554140875191318	2.4447234550364336	2540.0	2700.0	2673.0	2542.0	d	10	21	0	circle	30	19	0.0032827895121729	0.0042770883980824	-0.0008600205278442	9.47426825071998e-06	0.0001258418044012	7.675980278746616e-05	-0.0
2022-09-28	a081	j	4.0		0.0	0.0	3.27	3.05	11579.72017108697	4949.217851338122	14807.339573260057	6212.042299247578	4.576964494500778	1.833043648643749	5.554140875191318	2.4447234550364336	2540.0	2700.0	2673.0	2542.0	d	10	21	0	circle	30	20	-3.4980128406051e-05	-7.8820381779743e-06	0.0002149181886003	4.3201099452476814e-05	0.0001164350328582	8.48579399698996e-05	-0.0
2022-09-28	a081	j	4.0		0.0	0.0	3.27	3.05	11579.72017108697	4949.217851338122	14807.339573260057	6212.042299247578	4.576964494500778	1.833043648643749	5.554140875191318	2.4447234550364336	2540.0	2700.0	2673.0	2542.0	d	10	21	0	circle	30	21	0.0003312370022736	0.0003857206069424	0.0001186002014245	7.655442235508983e-05	0.0001034643999149	9.109532098905248e-05	-0.0
2022-09-28	a081	j	4.0		0.0	0.0	3.27	3.05	11579.72017108697	4949.217851338122	14807.339573260057	6212.042299247578	4.576964494500778	1.833043648643749	5.554140875191318	2.4447234550364336	2540.0	2700.0	2673.0	2542.0	d	10	21	0	circle	30	22	0.0002656489235022	-0.0008764438338198	0.0005092907802694	0.0001090751245727	8.750022772201212e-05	9.505632375066742e-05	-0.0
2022-09-28	a081	j	4.0		0.0	0.0	3.27	3.05	11579.72017108697	4949.217851338122	14807.339573260057	6212.042299247578	4.576964494500778	1.833043648643749	5.554140875191318	2.4447234550364336	2540.0	2700.0	2673.0	2542.0	d	10	21	0	circle	30	23	-0.011547980620917	0.0037135413307751	0.004389139446191	0.0001403358857206	6.93236806960435e-05	9.650346989674906e-05	-0.0
2022-09-28	a081	j	4.0		0.0	0.0	3.27	3.05	11579.72017108697	4949.217851338122	14807.339573260057	6212.042299247578	4.576964494500778	1.833043648643749	5.554140875191318	2.4447234550364336	2540.0	2700.0	2673.0	2542.0	d	10	21	0	circle	30	24	-0.003308685505541	0.0011598282834178	0.0050263866511303	0.0001698879503564	4.98884549365826e-05	9.542633054024446e-05	-0.0
2022-09-28	a081	j	4.0		0.0	0.0	3.27	3.05	11579.72017108697	4949.217851338122	14807.339573260057	6212.042299247578	4.576964494500778	1.833043648643749	5.554140875191318	2.4447234550364336	2540.0	2700.0	2673.0	2542.0	d	10	21	0	circle	30	25	0.017995554868333	0.0018590606806811	-0.0012572355450691	0.0001972479756418	3.0270226744024672e-05	9.20663915213697e-05	-0.0
2022-09-28	a081	j	4.0		0.0	0.0	3.27	3.05	11579.72017108697	4949.217851338122	14807.339573260057	6212.042299247578	4.576964494500778	1.833043648643749	5.554140875191318	2.4447234550364336	2540.0	2700.0	2673.0	2542.0	d	10	21	0	circle	30	26	-0.0018009847165554	-0.0022608548266963	0.0006831578424064	0.0002219270300437	1.1595820720047196e-05	8.690417648428408e-05	-0.0
2022-09-28	a081	j	4.0		0.0	0.0	3.27	3.05	11579.72017108697	4949.217851338122	14807.339573260057	6212.042299247578	4.576964494500778	1.833043648643749	5.554140875191318	2.4447234550364336	2540.0	2700.0	2673.0	2542.0	d	10	21	0	circle	30	27	-4.1430438085424e-05	-0.0018537482637559	0.0005509255866435	0.0002434570136905	-5.04741904052045e-06	8.061088437679207e-05	-0.0
2022-09-28	a081	j	4.0		0.0	0.0	3.27	3.05	11579.72017108697	4949.217851338122	14807.339573260057	6212.042299247578	4.576964494500778	1.833043648643749	5.554140875191318	2.4447234550364336	2540.0	2700.0	2673.0	2542.0	d	10	21	0	circle	30	28	-0.0025497557347655	-0.001657922436376	0.00335512691074	0.0002613698018253	-1.870874703359433e-05	7.397906893542591e-05	-0.0
2022-09-28	a081	j	4.0		0.0	0.0	3.27	3.05	11579.72017108697	4949.217851338122	14807.339573260057	6212.042299247578	4.576964494500778	1.833043648643749	5.554140875191318	2.4447234550364336	2540.0	2700.0	2673.0	2542.0	d	10	21	0	circle	30	29	-0.0040522714129954	0.000456918667524	-0.0037348540194197	0.000275136349848	-2.8660490057541225e-05	6.784179234077789e-05	-0.0
2022-09-28	a081	j	4.0		0.0	0.0	3.27	3.05	11579.72017108697	4949.217851338122	14807.339573260057	6212.042299247578	4.576964494500778	1.833043648643749	5.554140875191318	2.4447234550364336	2540.0	2700.0	2673.0	2542.0	d	10	21	0	circle	30	30	-0.0097420333821489	-0.0076847809741947	-0.0003411679167146	0.000284108385608	-3.4463537273468254e-05	6.298199267877329e-05	-0.0
2022-09-28	a081	j	4.0		0.0	0.0	3.27	3.05	11579.72017108697	4949.217851338122	14807.339573260057	6212.042299247578	4.576964494500778	1.833043648643749	5.554140875191318	2.4447234550364336	2540.0	2700.0	2673.0	2542.0	d	10	21	0	circle	30	31	0.0019441319935919	-0.0002932595528931	-0.0026279539227396	0.0002875024587241	-3.600640649817692e-05	6.003882098380706e-05	-0.0
2022-09-28	a081	j	4.0		0.0	0.0	3.27	3.05	11579.72017108697	4949.217851338122	14807.339573260057	6212.042299247578	4.576964494500778	1.833043648643749	5.554140875191318	2.4447234550364336	2540.0	2700.0	2673.0	2542.0	d	10	21	0	circle	30	32	0.005709234950144	-0.0026401741375193	-0.0015927306220442	0.0002844475504835	-3.3509343847150053e-05	5.942520898784e-05	-0.0
2022-09-28	a081	j	4.0		0.0	0.0	3.27	3.05	11579.72017108697	4949.217851338122	14807.339573260057	6212.042299247578	4.576964494500778	1.833043648643749	5.554140875191318	2.4447234550364336	2540.0	2700.0	2673.0	2542.0	d	10	21	0	circle	30	33	0.0033365612117404	0.0066958952018289	-0.0017015126682717	0.0002740854677341	-2.748798267885104e-05	6.126847810479664e-05	-0.0
2022-09-28	a081	j	4.0		0.0	0.0	3.27	3.05	11579.72017108697	4949.217851338122	14807.339573260057	6212.042299247578	4.576964494500778	1.833043648643749	5.554140875191318	2.4447234550364336	2540.0	2700.0	2673.0	2542.0	d	10	21	0	circle	30	34	-0.0044223964408127	-0.0034732143976196	-7.2823013782371e-05	0.0002556833480535	-1.868828714575793e-05	6.537824148428592e-05	-0.0
2022-09-28	a081	j	4.0		0.0	0.0	3.27	3.05	11579.72017108697	4949.217851338122	14807.339573260057	6212.042299247578	4.576964494500778	1.833043648643749	5.554140875191318	2.4447234550364336	2540.0	2700.0	2673.0	2542.0	d	10	21	0	circle	30	35	-0.0039786342504362	-0.0031064070898797	-0.008495533123333	0.0002287265549957	-8.015701512563668e-06	7.124173552269104e-05	-0.0
2022-09-28	a081	j	4.0		0.0	0.0	3.27	3.05	11579.72017108697	4949.217851338122	14807.339573260057	6212.042299247578	4.576964494500778	1.833043648643749	5.554140875191318	2.4447234550364336	2540.0	2700.0	2673.0	2542.0	d	10	21	0	circle	30	36	0.009247369278914	-0.0012227886492795	0.0034899298672588	0.0001929982246058	3.532245524103386e-06	7.80492431538755e-05	-0.0
2022-09-28	a081	j	4.0		0.0	0.0	3.27	3.05	11579.72017108697	4949.217851338122	14807.339573260057	6212.042299247578	4.576964494500778	1.833043648643749	5.554140875191318	2.4447234550364336	2540.0	2700.0	2673.0	2542.0	d	10	21	0	circle	30	37	0.0090904722296353	0.012294013929773	0.0001956615874436	0.0001486619632867	1.493944169482497e-05	8.475509685176983e-05	-0.0
2022-09-28	a081	j	4.0		0.0	0.0	3.27	3.05	11579.72017108697	4949.217851338122	14807.339573260057	6212.042299247578	4.576964494500778	1.833043648643749	5.554140875191318	2.4447234550364336	2540.0	2700.0	2673.0	2542.0	d	10	21	0	circle	30	38	-0.0006340521884507	-0.0040177351460217	0.0023503765895656	9.63307113793717e-05	2.5250588958320428e-05	9.016993820133677e-05	-0.0
2022-09-28	a081	j	4.0		0.0	0.0	3.27	3.05	11579.72017108697	4949.217851338122	14807.339573260057	6212.042299247578	4.576964494500778	1.833043648643749	5.554140875191318	2.4447234550364336	2540.0	2700.0	2673.0	2542.0	d	10	21	0	circle	30	39	-0.000240000719094	-0.000132092071857	0.0013487772765908	3.708274817272892e-05	3.363283678644871e-05	9.306399775970372e-05	2.2348412800526085e-05
2022-09-28	a081	j	4.0		0.0	0.0	3.27	3.05	11579.72017108697	4949.217851338122	14807.339573260057	6212.042299247578	4.576964494500778	1.833043648643749	5.554140875191318	2.4447234550364336	2540.0	2700.0	2673.0	2542.0	d	10	21	0	circle	30	40	0.0004600693060172	0.0005084999329218	0.0002182433857635	-2.7587081314406098e-05	3.940320315248815e-05	9.226005673389444e-05	2.526977226700019e-05
2022-09-28	a081	j	4.0		0.0	0.0	3.27	3.05	11579.72017108697	4949.217851338122	14807.339573260057	6212.042299247578	4.576964494500778	1.833043648643749	5.554140875191318	2.4447234550364336	2540.0	2700.0	2673.0	2542.0	d	10	21	0	circle	30	41	-0.0005983802517565	-0.0004072333577879	9.380314949822e-06	-9.585603927570947e-05	4.203395526505694e-05	8.670780527909984e-05	-0.0
2022-09-28	a081	j	4.0		0.0	0.0	3.27	3.05	11579.72017108697	4949.217851338122	14807.339573260057	6212.042299247578	4.576964494500778	1.833043648643749	5.554140875191318	2.4447234550364336	2540.0	2700.0	2673.0	2542.0	d	10	21	0	circle	30	42	-0.0004989692171923	-0.0003244574127325	4.2379871981563e-05	-0.0001656740910605	4.115502843872805e-05	7.554287654981651e-05	-0.0
2022-09-28	a081	j	4.0		0.0	0.0	3.27	3.05	11579.72017108697	4949.217851338122	14807.339573260057	6212.042299247578	4.576964494500778	1.833043648643749	5.554140875191318	2.4447234550364336	2540.0	2700.0	2673.0	2542.0	d	10	21	0	circle	30	43	0.0003159142644823	0.0001319209377716	-0.0003149487057796	-0.0002348647790359	3.655975282622401e-05	5.813796866668761e-05	-0.0
2022-09-28	a081	j	4.0		0.0	0.0	3.27	3.05	11579.72017108697	4949.217851338122	14807.339573260057	6212.042299247578	4.576964494500778	1.833043648643749	5.554140875191318	2.4447234550364336	2540.0	2700.0	2673.0	2542.0	d	10	21	0	circle	30	44	-0.0004254620490511	0.0001927777729361	0.0010587976268725	-0.0003012244454971	2.8213368449683448e-05	3.415196430897683e-05	-0.0
2022-09-28	a081	j	4.0		0.0	0.0	3.27	3.05	11579.72017108697	4949.217851338122	14807.339573260057	6212.042299247578	4.576964494500778	1.833043648643749	5.554140875191318	2.4447234550364336	2540.0	2700.0	2673.0	2542.0	d	10	21	0	circle	30	45	-0.0010844745648256	0.0006856870611443	-0.0011019555881178	-0.00036262032433	1.6263516183590337e-05	3.5791371663017785e-06	-0.0
2022-09-28	a081	j	4.0		0.0	0.0	3.27	3.05	11579.72017108697	4949.217851338122	14807.339573260057	6212.042299247578	4.576964494500778	1.833043648643749	5.554140875191318	2.4447234550364336	2540.0	2700.0	2673.0	2542.0	d	10	21	0	circle	30	46	-0.0038591155645215	0.0028190848894877	0.0096004150722474	-0.0004170871716995	1.049897127378878e-06	-3.320403526135614e-05	-0.0
2022-09-28	a081	j	4.0		0.0	0.0	3.27	3.05	11579.72017108697	4949.217851338122	14807.339573260057	6212.042299247578	4.576964494500778	1.833043648643749	5.554140875191318	2.4447234550364336	2540.0	2700.0	2673.0	2542.0	d	10	21	0	circle	30	47	-0.0059506880659461	-4.4745319659923e-05	-0.0007683161328738	-0.0004629158901753	-1.689295946249714e-05	-7.540516333890122e-05	-0.0
2022-09-28	a081	j	4.0		0.0	0.0	3.27	3.05	11579.72017108697	4949.217851338122	14807.339573260057	6212.042299247578	4.576964494500778	1.833043648643749	5.554140875191318	2.4447234550364336	2540.0	2700.0	2673.0	2542.0	d	10	21	0	circle	30	48	0.0051398390795652	0.002091595556772	0.000225817197845	-0.0004987202318367	-3.684725634341497e-05	-0.0001218135287699	-0.0
2022-09-28	a081	j	4.0		0.0	0.0	3.27	3.05	11579.72017108697	4949.217851338122	14807.339573260057	6212.042299247578	4.576964494500778	1.833043648643749	5.554140875191318	2.4447234550364336	2540.0	2700.0	2673.0	2542.0	d	10	21	0	circle	30	49	0.0043578879627671	0.0006263953072448	6.2592526756479e-05	-0.0005234741616932	-5.7942623062996645e-05	-0.0001708389660628	-0.0
2022-09-28	a081	j	4.0		0.0	0.0	3.27	3.05	11579.72017108697	4949.217851338122	14807.339573260057	6212.042299247578	4.576964494500778	1.833043648643749	5.554140875191318	2.4447234550364336	2540.0	2700.0	2673.0	2542.0	d	10	21	0	circle	30	50	-0.0029462478320739	-0.0023924216946792	0.0011170743567192	-0.0005365362976374	-7.920572957768497e-05	-0.0002205823467258	-0.0
2022-09-28	a081	j	4.0		0.0	0.0	3.27	3.05	11579.72017108697	4949.217851338122	14807.339573260057	6212.042299247578	4.576964494500778	1.833043648643749	5.554140875191318	2.4447234550364336	2540.0	2700.0	2673.0	2542.0	d	10	21	0	circle	30	51	-0.01674177857873	-0.0009429441598449	0.0019093892010282	-0.0005376866213922	-9.96230340662576e-05	-0.0002689219755025	-0.0
2022-09-28	a081	j	4.0		0.0	0.0	3.27	3.05	11579.72017108697	4949.217851338122	14807.339573260057	6212.042299247578	4.576964494500778	1.833043648643749	5.554140875191318	2.4447234550364336	2540.0	2700.0	2673.0	2542.0	d	10	21	0	circle	30	52	-0.0003496980905624	0.0001338338393682	-0.0003472191812221	-0.0005271661941277	-0.0001182056119706	-0.0003136115023383	-0.0
2022-09-28	a081	j	4.0		0.0	0.0	3.27	3.05	11579.72017108697	4949.217851338122	14807.339573260057	6212.042299247578	4.576964494500778	1.833043648643749	5.554140875191318	2.4447234550364336	2540.0	2700.0	2673.0	2542.0	d	10	21	0	circle	30	53	-0.0025507851930967	0.0007899641059862	-0.0013992458779571	-0.0005056715623356	-0.00013404603149	-0.0003523928226631	-0.0
2022-09-28	a081	j	4.0		0.0	0.0	3.27	3.05	11579.72017108697	4949.217851338122	14807.339573260057	6212.042299247578	4.576964494500778	1.833043648643749	5.554140875191318	2.4447234550364336	2540.0	2700.0	2673.0	2542.0	d	10	21	0	circle	30	54	0.014172083771352	-0.0026220041344566	-0.0006871710576232	-0.0004742730589487	-0.0001463660847169	-0.0003831228292459	-0.0
2022-09-28	a081	j	4.0		0.0	0.0	3.27	3.05	11579.72017108697	4949.217851338122	14807.339573260057	6212.042299247578	4.576964494500778	1.833043648643749	5.554140875191318	2.4447234550364336	2540.0	2700.0	2673.0	2542.0	d	10	21	0	circle	30	55	6.197301799181e-05	-0.0034481059727406	-0.0019128773776089	-0.000434287623783	-0.0001545585562981	-0.000403905207985	-0.0
2022-09-28	a081	j	4.0		0.0	0.0	3.27	3.05	11579.72017108697	4949.217851338122	14807.339573260057	6212.042299247578	4.576964494500778	1.833043648643749	5.554140875191318	2.4447234550364336	2540.0	2700.0	2673.0	2542.0	d	10	21	0	circle	30	56	-0.013639745087271	-0.0002142981823579	-0.0049341452530414	-0.0003871686255556	-0.0001582189962771	-0.0004132162527061	-0.0
2022-09-28	a081	j	4.0		0.0	0.0	3.27	3.05	11579.72017108697	4949.217851338122	14807.339573260057	6212.042299247578	4.576964494500778	1.833043648643749	5.554140875191318	2.4447234550364336	2540.0	2700.0	2673.0	2542.0	d	10	21	0	circle	30	57	0.0095144732805554	-0.0002280759117076	-0.0016918492334061	-0.0003344396193289	-0.0001571573430987	-0.0004100138439504	-0.0
2022-09-28	a081	j	4.0		0.0	0.0	3.27	3.05	11579.72017108697	4949.217851338122	14807.339573260057	6212.042299247578	4.576964494500778	1.833043648643749	5.554140875191318	2.4447234550364336	2540.0	2700.0	2673.0	2542.0	d	10	21	0	circle	30	58	0.0029738185445624	0.0026930721906913	-0.0040416776952635	-0.0002776473720228	-0.0001513868214718	-0.0003938178625681	-0.0
2022-09-28	a081	j	4.0		0.0	0.0	3.27	3.05	11579.72017108697	4949.217851338122	14807.339573260057	6212.042299247578	4.576964494500778	1.833043648643749	5.554140875191318	2.4447234550364336	2540.0	2700.0	2673.0	2542.0	d	10	21	0	circle	30	59	-0.0033057853583415	-0.0018676917317914	-0.002631618360616	-0.0002183130772727	-0.0001411009162799	-0.0003647527471425	-5.33875358978123e-06
2022-09-28	a081	j	4.0		0.0	0.0	3.27	3.05	11579.72017108697	4949.217851338122	14807.339573260057	6212.042299247578	4.576964494500778	1.833043648643749	5.554140875191318	2.4447234550364336	2540.0	2700.0	2673.0	2542.0	d	10	21	0	circle	30	60	0.0029335186812443	-0.0028209886115485	-0.0034426030105026	-0.0001578952503985	-0.0001266515623405	-0.0003235486448317	-3.900183209267348e-05
2022-09-28	a081	j	4.0		0.0	0.0	3.27	3.05	11579.72017108697	4949.217851338122	14807.339573260057	6212.042299247578	4.576964494500778	1.833043648643749	5.554140875191318	2.4447234550364336	2540.0	2700.0	2673.0	2542.0	d	10	21	0	circle	30	61	-0.011997947649407	0.0004627684482434	0.0017820735539599	-9.777497980092192e-05	-0.0001085298772537	-0.0002715018123611	-6.519695530656257e-05
2022-09-28	a081	j	4.0		0.0	0.0	3.27	3.05	11579.72017108697	4949.217851338122	14807.339573260057	6212.042299247578	4.576964494500778	1.833043648643749	5.554140875191318	2.4447234550364336	2540.0	2700.0	2673.0	2542.0	d	10	21	0	circle	30	62	0.010085606772862	0.0013935899796974	-0.0031660678178148	-3.9245445865110153e-05	-8.734027552013705e-05	-0.0002103994465531	-8.381372516786103e-05
2022-09-28	a081	j	4.0		0.0	0.0	3.27	3.05	11579.72017108697	4949.217851338122	14807.339573260057	6212.042299247578	4.576964494500778	1.833043648643749	5.554140875191318	2.4447234550364336	2540.0	2700.0	2673.0	2542.0	d	10	21	0	circle	30	63	-0.0018327025663062	0.0016933040757005	0.0003311608012356	1.6516318087971028e-05	-6.376422721707267e-05	-0.0001424193235203	-6.21387782152925e-05
2022-09-28	a081	j	4.0		0.0	0.0	3.27	3.05	11579.72017108697	4949.217851338122	14807.339573260057	6212.042299247578	4.576964494500778	1.833043648643749	5.554140875191318	2.4447234550364336	2540.0	2700.0	2673.0	2542.0	d	10	21	0	circle	30	64	0.0037246329418862	-0.002151493632724	0.0012386429821507	6.849251019627686e-05	-3.852262396515888e-05	-7.00144318162867e-05	-0.0
2022-09-28	a081	j	4.0		0.0	0.0	3.27	3.05	11579.72017108697	4949.217851338122	14807.339573260057	6212.042299247578	4.576964494500778	1.833043648643749	5.554140875191318	2.4447234550364336	2540.0	2700.0	2673.0	2542.0	d	10	21	0	circle	30	65	-0.005157342947992	0.0017236512692666	-0.0013667370595945	0.0001158609002603	-1.234663065348373e-05	4.210879357874518e-06	-0.0
2022-09-28	a081	j	4.0		0.0	0.0	3.27	3.05	11579.72017108697	4949.217851338122	14807.339573260057	6212.042299247578	4.576964494500778	1.833043648643749	5.554140875191318	2.4447234550364336	2540.0	2700.0	2673.0	2542.0	d	10	21	0	circle	30	66	0.0032058288519893	-0.0026199440236978	0.0020778013554175	0.0001580138633319	1.4043341475062528e-05	7.76276645247931e-05	-0.0
2022-09-28	a081	j	4.0		0.0	0.0	3.27	3.05	11579.72017108697	4949.217851338122	14807.339573260057	6212.042299247578	4.576964494500778	1.833043648643749	5.554140875191318	2.4447234550364336	2540.0	2700.0	2673.0	2542.0	d	10	21	0	circle	30	67	-0.000391705831173	0.0020392769950607	0.0026847715539673	0.0001945696104139	3.995728612289654e-05	0.0001477063968282	-0.0
2022-09-28	a081	j	4.0		0.0	0.0	3.27	3.05	11579.72017108697	4949.217851338122	14807.339573260057	6212.042299247578	4.576964494500778	1.833043648643749	5.554140875191318	2.4447234550364336	2540.0	2700.0	2673.0	2542.0	d	10	21	0	circle	30	68	0.0064149280970916	0.0021331101456711	0.0021074312480269	0.0002253841803694	6.475772385076545e-05	0.000212131663714	-0.0
2022-09-28	a081	j	4.0		0.0	0.0	3.27	3.05	11579.72017108697	4949.217851338122	14807.339573260057	6212.042299247578	4.576964494500778	1.833043648643749	5.554140875191318	2.4447234550364336	2540.0	2700.0	2673.0	2542.0	d	10	21	0	circle	30	69	0.0010986543720879	0.0012434645015867	0.0023453896384538	0.0002505560326615	8.788039939703338e-05	0.00026889802575	-0.0
2022-09-28	a081	j	4.0		0.0	0.0	3.27	3.05	11579.72017108697	4949.217851338122	14807.339573260057	6212.042299247578	4.576964494500778	1.833043648643749	5.554140875191318	2.4447234550364336	2540.0	2700.0	2673.0	2542.0	d	10	21	0	circle	30	70	-0.0019307104787649	0.0004337671193249	0.0035870814795907	0.0002704064635887	0.0001088437952478	0.0003163778381914	-0.0
2022-09-28	a081	j	4.0		0.0	0.0	3.27	3.05	11579.72017108697	4949.217851338122	14807.339573260057	6212.042299247578	4.576964494500778	1.833043648643749	5.554140875191318	2.4447234550364336	2540.0	2700.0	2673.0	2542.0	d	10	21	0	circle	30	71	0.0011910510062363	-0.0019470290953823	-0.0014795012662829	0.000285429503247	0.0001272409421114	0.0003533568660927	-0.0
2022-09-28	a081	j	4.0		0.0	0.0	3.27	3.05	11579.72017108697	4949.217851338122	14807.339573260057	6212.042299247578	4.576964494500778	1.833043648643749	5.554140875191318	2.4447234550364336	2540.0	2700.0	2673.0	2542.0	d	10	21	0	circle	30	72	0.0012593673239787	-0.0033961266414078	0.0007300902867758	0.0002962221566648	0.0001427187802601	0.0003790400537092	-0.0
2022-09-28	a081	j	4.0		0.0	0.0	3.27	3.05	11579.72017108697	4949.217851338122	14807.339573260057	6212.042299247578	4.576964494500778	1.833043648643749	5.554140875191318	2.4447234550364336	2540.0	2700.0	2673.0	2542.0	d	10	21	0	circle	30	73	-0.0035870376900696	0.0035472775183224	-0.0014663012742447	0.000303409720521	0.0001549600666578	0.0003930375171185	-0.0
2022-09-28	a081	j	4.0		0.0	0.0	3.27	3.05	11579.72017108697	4949.217851338122	14807.339573260057	6212.042299247578	4.576964494500778	1.833043648643749	5.554140875191318	2.4447234550364336	2540.0	2700.0	2673.0	2542.0	d	10	21	0	circle	30	74	3.0573222317746e-05	-0.0002511175402841	0.000591692328745	0.000307574141243	0.0001636797190082	0.0003953455314314	-0.0
2022-09-28	a081	j	4.0		0.0	0.0	3.27	3.05	11579.72017108697	4949.217851338122	14807.339573260057	6212.042299247578	4.576964494500778	1.833043648643749	5.554140875191318	2.4447234550364336	2540.0	2700.0	2673.0	2542.0	d	10	21	0	circle	30	75	-0.0056342683011061	-0.0022614201729631	0.0046462253055569	0.0003091931790768	0.0001686337115023	0.0003863325613285	-0.0
2022-09-28	a081	j	4.0		0.0	0.0	3.27	3.05	11579.72017108697	4949.217851338122	14807.339573260057	6212.042299247578	4.576964494500778	1.833043648643749	5.554140875191318	2.4447234550364336	2540.0	2700.0	2673.0	2542.0	d	10	21	0	circle	30	76	0.0030513887882485	7.5685182678861e-05	0.0006391958598256	0.000308602670498	0.0001696323081251	0.0003667278747614	-0.0
2022-09-28	a081	j	4.0		0.0	0.0	3.27	3.05	11579.72017108697	4949.217851338122	14807.339573260057	6212.042299247578	4.576964494500778	1.833043648643749	5.554140875191318	2.4447234550364336	2540.0	2700.0	2673.0	2542.0	d	10	21	0	circle	30	77	0.0020614184997813	0.0008038753158247	0.0007003609854001	0.0003059892436412	0.0001665573584472	0.000337600127097	-0.0
2022-09-28	a081	j	4.0		0.0	0.0	3.27	3.05	11579.72017108697	4949.217851338122	14807.339573260057	6212.042299247578	4.576964494500778	1.833043648643749	5.554140875191318	2.4447234550364336	2540.0	2700.0	2673.0	2542.0	d	10	21	0	circle	30	78	-0.011502819005365	-0.0012302904024792	-0.0001920614158311	0.0003014081118991	0.0001593883817486	0.0003003161958377	-0.0
2022-09-28	a081	j	4.0		0.0	0.0	3.27	3.05	11579.72017108697	4949.217851338122	14807.339573260057	6212.042299247578	4.576964494500778	1.833043648643749	5.554140875191318	2.4447234550364336	2540.0	2700.0	2673.0	2542.0	d	10	21	0	circle	30	79	0.0020620630966411	0.002632080404973	-0.000909584115826	0.0002948204900625	0.0001482366642557	0.0002564833840557	-0.0
2022-09-28	a081	j	4.0		0.0	0.0	3.27	3.05	11579.72017108697	4949.217851338122	14807.339573260057	6212.042299247578	4.576964494500778	1.833043648643749	5.554140875191318	2.4447234550364336	2540.0	2700.0	2673.0	2542.0	d	10	21	0	circle	30	80	0.012903993898116	0.0049933389378039	0.0005313285210213	0.0002861579887036	0.0001333804827832	0.0002078861489488	-0.0
2022-09-28	a081	j	4.0		0.0	0.0	3.27	3.05	11579.72017108697	4949.217851338122	14807.339573260057	6212.042299247578	4.576964494500778	1.833043648643749	5.554140875191318	2.4447234550364336	2540.0	2700.0	2673.0	2542.0	d	10	21	0	circle	30	81	0.0031585856180907	3.2024186458648e-05	0.0039189289701002	0.0002754093794759	0.0001152896096059	0.000156425277838	-0.0
2022-09-28	a081	j	4.0		0.0	0.0	3.27	3.05	11579.72017108697	4949.217851338122	14807.339573260057	6212.042299247578	4.576964494500778	1.833043648643749	5.554140875191318	2.4447234550364336	2540.0	2700.0	2673.0	2542.0	d	10	21	0	circle	30	82	-0.001022841108179	0.0012517143591144	-0.0011512854677146	0.0002626891012785	9.462460017339456e-05	0.0001040575600241	-0.0
2022-09-28	a081	j	4.0		0.0	0.0	3.27	3.05	11579.72017108697	4949.217851338122	14807.339573260057	6212.042299247578	4.576964494500778	1.833043648643749	5.554140875191318	2.4447234550364336	2540.0	2700.0	2673.0	2542.0	d	10	21	0	circle	30	83	0.0009845591876395	0.0005215594944034	-0.0008884108085492	0.0002482472932192	7.220449977454113e-05	5.272729582154744e-05	-0.0
2022-09-28	a081	j	4.0		0.0	0.0	3.27	3.05	11579.72017108697	4949.217851338122	14807.339573260057	6212.042299247578	4.576964494500778	1.833043648643749	5.554140875191318	2.4447234550364336	2540.0	2700.0	2673.0	2542.0	d	10	21	0	circle	30	84	4.8092285147987e-05	-1.0456078991288e-05	-0.0007092653506311	0.0002324250104215	4.894966050373232e-05	4.286536511841399e-06	-0.0
2022-09-28	a081	j	4.0		0.0	0.0	3.27	3.05	11579.72017108697	4949.217851338122	14807.339573260057	6212.042299247578	4.576964494500778	1.833043648643749	5.554140875191318	2.4447234550364336	2540.0	2700.0	2673.0	2542.0	d	10	21	0	circle	30	85	9.2682469554298e-05	0.0012531703046992	-0.0007907968362301	0.0002155845295642	2.581002758648709e-05	-3.958775438787619e-05	-0.0
2022-09-28	a081	j	4.0		0.0	0.0	3.27	3.05	11579.72017108697	4949.217851338122	14807.339573260057	6212.042299247578	4.576964494500778	1.833043648643749	5.554140875191318	2.4447234550364336	2540.0	2700.0	2673.0	2542.0	d	10	21	0	circle	30	86	-0.0039694826437308	-0.0055458121228339	-0.0029310959123547	0.0001980354506511	3.685910025804504e-06	-7.746874110742997e-05	-0.0
2022-09-28	a081	j	4.0		0.0	0.0	3.27	3.05	11579.72017108697	4949.217851338122	14807.339573260057	6212.042299247578	4.576964494500778	1.833043648643749	5.554140875191318	2.4447234550364336	2540.0	2700.0	2673.0	2542.0	d	10	21	0	circle	30	87	-0.016655564679938	-0.0041571126960035	-0.0009662086719649	0.0001799705787984	-1.6649676681955487e-05	-0.000108240163687	-0.0
2022-09-28	a081	j	4.0		0.0	0.0	3.27	3.05	11579.72017108697	4949.217851338122	14807.339573260057	6212.042299247578	4.576964494500778	1.833043648643749	5.554140875191318	2.4447234550364336	2540.0	2700.0	2673.0	2542.0	d	10	21	0	circle	30	88	0.0092053866939243	-0.0010433561126521	-0.0024972766896189	0.0001614390127121	-3.460928070689003e-05	-0.0001311370749448	-0.0
2022-09-28	a081	j	4.0		0.0	0.0	3.27	3.05	11579.72017108697	4949.217851338122	14807.339573260057	6212.042299247578	4.576964494500778	1.833043648643749	5.554140875191318	2.4447234550364336	2540.0	2700.0	2673.0	2542.0	d	10	21	0	circle	30	89	0.0055110672804143	0.0026083151474334	-0.0008792990800623	0.000142385405176	-4.981174105774725e-05	-0.0001457624903455	-0.0
2022-09-28	a081	j	4.0		0.0	0.0	3.27	3.05	11579.72017108697	4949.217851338122	14807.339573260057	6212.042299247578	4.576964494500778	1.833043648643749	5.554140875191318	2.4447234550364336	2540.0	2700.0	2673.0	2542.0	d	10	21	0	circle	30	90	0.009160239389677	0.000965229968303	0.001153787138607	0.0001227422716546	-6.206562979083572e-05	-0.0001520793783146	-0.0
2022-09-28	a081	j	4.0		0.0	0.0	3.27	3.05	11579.72017108697	4949.217851338122	14807.339573260057	6212.042299247578	4.576964494500778	1.833043648643749	5.554140875191318	2.4447234550364336	2540.0	2700.0	2673.0	2542.0	d	10	21	0	circle	30	91	-0.0043137698116561	-0.0002676255754617	-5.6297372422522e-05	0.0001025143247168	-7.133641354695452e-05	-0.0001503833693176	-0.0
2022-09-28	a081	j	4.0		0.0	0.0	3.27	3.05	11579.72017108697	4949.217851338122	14807.339573260057	6212.042299247578	4.576964494500778	1.833043648643749	5.554140875191318	2.4447234550364336	2540.0	2700.0	2673.0	2542.0	d	10	21	0	circle	30	92	-0.0030016214619521	-0.0001318794246116	4.2897843683223e-05	8.180486583172028e-05	-7.771879940982748e-05	-0.0001412664758935	-0.0
2022-09-28	a081	j	4.0		0.0	0.0	3.27	3.05	11579.72017108697	4949.217851338122	14807.339573260057	6212.042299247578	4.576964494500778	1.833043648643749	5.554140875191318	2.4447234550364336	2540.0	2700.0	2673.0	2542.0	d	10	21	0	circle	30	93	-0.0021033473053306	-0.0008002963480366	-0.00066160365101	6.07918468605055e-05	-8.142006808214566e-05	-0.0001255812973947	-0.0
2022-09-28	a081	j	4.0		0.0	0.0	3.27	3.05	11579.72017108697	4949.217851338122	14807.339573260057	6212.042299247578	4.576964494500778	1.833043648643749	5.554140875191318	2.4447234550364336	2540.0	2700.0	2673.0	2542.0	d	10	21	0	circle	30	94	0.0085750731056322	-0.0006727783293194	-0.0005377961711782	3.969495096942822e-05	-8.274832793731581e-05	-0.0001044085076834	-0.0
2022-09-28	a081	j	4.0		0.0	0.0	3.27	3.05	11579.72017108697	4949.217851338122	14807.339573260057	6212.042299247578	4.576964494500778	1.833043648643749	5.554140875191318	2.4447234550364336	2540.0	2700.0	2673.0	2542.0	d	10	21	0	circle	30	95	-0.0055357482779471	3.1630408100587e-05	-0.0022864173556549	1.875577263674844e-05	-8.209853170785984e-05	-7.902418793573222e-05	-0.0
2022-09-28	a081	j	4.0		0.0	0.0	3.27	3.05	11579.72017108697	4949.217851338122	14807.339573260057	6212.042299247578	4.576964494500778	1.833043648643749	5.554140875191318	2.4447234550364336	2540.0	2700.0	2673.0	2542.0	d	10	21	0	circle	30	96	-0.0043262782366191	5.8642942795104e-05	-0.0015247068192311	-1.7780540280394716e-06	-7.993293974392469e-05	-5.0860670520220704e-05	-0.0
2022-09-28	a081	j	4.0		0.0	0.0	3.27	3.05	11579.72017108697	4949.217851338122	14807.339573260057	6212.042299247578	4.576964494500778	1.833043648643749	5.554140875191318	2.4447234550364336	2540.0	2700.0	2673.0	2542.0	d	10	21	0	circle	30	97	0.0030667830942093	-0.0039927261187521	-0.0009059866751141	-2.167090189797297e-05	-7.675576519038175e-05	-2.145351763724252e-05	-0.0
2022-09-28	a081	j	4.0		0.0	0.0	3.27	3.05	11579.72017108697	4949.217851338122	14807.339573260057	6212.042299247578	4.576964494500778	1.833043648643749	5.554140875191318	2.4447234550364336	2540.0	2700.0	2673.0	2542.0	d	10	21	0	circle	30	98	-0.0018266988868977	0.0055577780236568	0.0042409862391021	-4.07059692258726e-05	-7.308146735255206e-05	7.629764954848616e-06	-0.0
2022-09-28	a081	j	4.0		0.0	0.0	3.27	3.05	11579.72017108697	4949.217851338122	14807.339573260057	6212.042299247578	4.576964494500778	1.833043648643749	5.554140875191318	2.4447234550364336	2540.0	2700.0	2673.0	2542.0	d	10	21	0	circle	30	99	0.0037449614043842	-0.0009155460301198	0.0013065450276389	-5.86727678796377e-05	-6.939696592422728e-05	3.487344720389373e-05	-0.0
2022-09-28	a081	j	4.0		0.0	0.0	3.27	3.05	11579.72017108697	4949.217851338122	14807.339573260057	6212.042299247578	4.576964494500778	1.833043648643749	5.554140875191318	2.4447234550364336	2540.0	2700.0	2673.0	2542.0	d	10	21	0	circle	30	100	-0.0017065926737064	9.7653003787511e-05	0.0003698255076507	-7.534665342386014e-05	-6.612466348537052e-05	5.889302492020002e-05	-0.0
2022-09-28	a081	j	4.0		0.0	0.0	3.27	3.05	11579.72017108697	4949.217851338122	14807.339573260057	6212.042299247578	4.576964494500778	1.833043648643749	5.554140875191318	2.4447234550364336	2540.0	2700.0	2673.0	2542.0	d	10	21	0	circle	30	101	0.0017746293780666	0.0015646745888559	0.0006790801163435	-9.047506535553989e-05	-6.359610001617082e-05	7.849521026913446e-05	-0.0
2022-09-28	a081	j	4.0		0.0	0.0	3.27	3.05	11579.72017108697	4949.217851338122	14807.339573260057	6212.042299247578	4.576964494500778	1.833043648643749	5.554140875191318	2.4447234550364336	2540.0	2700.0	2673.0	2542.0	d	10	21	0	circle	30	102	0.0018368092498595	0.0001408319585914	0.0006428124879517	-0.0001037761602129	-6.203906019178606e-05	9.271630480391437e-05	-0.0
2022-09-28	a081	j	4.0		0.0	0.0	3.27	3.05	11579.72017108697	4949.217851338122	14807.339573260057	6212.042299247578	4.576964494500778	1.833043648643749	5.554140875191318	2.4447234550364336	2540.0	2700.0	2673.0	2542.0	d	10	21	0	circle	30	103	-0.0002542023825339	-9.3362740653051e-05	0.0004043800711255	-0.0001149508193059	-6.15756264826401e-05	0.0001008457389833	-0.0
2022-09-28	a081	j	4.0		0.0	0.0	3.27	3.05	11579.72017108697	4949.217851338122	14807.339573260057	6212.042299247578	4.576964494500778	1.833043648643749	5.554140875191318	2.4447234550364336	2540.0	2700.0	2673.0	2542.0	d	10	21	0	circle	30	104	-4.8710646144272e-05	-5.721759902172e-05	0.0004283945361287	-0.0001237094413102	-6.222936525966715e-05	0.0001024403588527	-0.0
2022-09-28	a081	j	4.0		0.0	0.0	3.27	3.05	11579.72017108697	4949.217851338122	14807.339573260057	6212.042299247578	4.576964494500778	1.833043648643749	5.554140875191318	2.4447234550364336	2540.0	2700.0	2673.0	2542.0	d	10	21	0	circle	30	105	7.2322957649696e-05	-0.0006671632874435	-0.0026215939134832	-0.0001298128425472	-6.393906394714941e-05	9.733231144660005e-05	-0.0
2022-09-28	a081	j	4.0		0.0	0.0	3.27	3.05	11579.72017108697	4949.217851338122	14807.339573260057	6212.042299247578	4.576964494500778	1.833043648643749	5.554140875191318	2.4447234550364336	2540.0	2700.0	2673.0	2542.0	d	10	21	0	circle	30	106	-0.0056635108288535	-0.0024891562907172	0.0076941880107359	-0.0001331209255814	-6.657398283560216e-05	8.563350332918517e-05	-0.0
2022-09-28	a081	j	4.0		0.0	0.0	3.27	3.05	11579.72017108697	4949.217851338122	14807.339573260057	6212.042299247578	4.576964494500778	1.833043648643749	5.554140875191318	2.4447234550364336	2540.0	2700.0	2673.0	2542.0	d	10	21	0	circle	30	107	-0.0099750438956055	4.1640064124633e-05	-0.0025933591150495	-0.0001336349146705	-6.99441158273499e-05	6.773597671245419e-05	-0.0
2022-09-28	a081	j	4.0		0.0	0.0	3.27	3.05	11579.72017108697	4949.217851338122	14807.339573260057	6212.042299247578	4.576964494500778	1.833043648643749	5.554140875191318	2.4447234550364336	2540.0	2700.0	2673.0	2542.0	d	10	21	0	circle	30	108	0.012720697046171	0.0024203642439271	-0.0012361709834899	-0.0001315103911568	-7.379972156892764e-05	4.430046020627277e-05	-0.0
2022-09-28	a081	j	4.0		0.0	0.0	3.27	3.05	11579.72017108697	4949.217851338122	14807.339573260057	6212.042299247578	4.576964494500778	1.833043648643749	5.554140875191318	2.4447234550364336	2540.0	2700.0	2673.0	2542.0	d	10	21	0	circle	30	109	-0.010623522199315	0.0018514601641997	0.0029908435775829	-0.0001270255900261	-7.782160269136539e-05	1.6228517777078985e-05	-0.0
2022-09-28	a081	j	4.0		0.0	0.0	3.27	3.05	11579.72017108697	4949.217851338122	14807.339573260057	6212.042299247578	4.576964494500778	1.833043648643749	5.554140875191318	2.4447234550364336	2540.0	2700.0	2673.0	2542.0	d	10	21	0	circle	30	110	0.013996365486202	0.0032748316645061	0.0017979711998346	-0.0001205177170929	-8.161485999345818e-05	-1.5376084317180848e-05	-0.0
2022-09-28	a081	j	4.0		0.0	0.0	3.27	3.05	11579.72017108697	4949.217851338122	14807.339573260057	6212.042299247578	4.576964494500778	1.833043648643749	5.554140875191318	2.4447234550364336	2540.0	2700.0	2673.0	2542.0	d	10	21	0	circle	30	111	-0.0021779387286259	-0.0028800553236785	3.5816112251365e-05	-0.0001123196537734	-8.472229900374226e-05	-4.925385029134008e-05	-0.0
2022-09-28	a081	j	4.0		0.0	0.0	3.27	3.05	11579.72017108697	4949.217851338122	14807.339573260057	6212.042299247578	4.576964494500778	1.833043648643749	5.554140875191318	2.4447234550364336	2540.0	2700.0	2673.0	2542.0	d	10	21	0	circle	30	112	-0.0017119200158003	-0.0006183717146922	-0.0001671005353962	-0.0001027242330334	-8.666333160564078e-05	-8.405017972113733e-05	-0.0
2022-09-28	a081	j	4.0		0.0	0.0	3.27	3.05	11579.72017108697	4949.217851338122	14807.339573260057	6212.042299247578	4.576964494500778	1.833043648643749	5.554140875191318	2.4447234550364336	2540.0	2700.0	2673.0	2542.0	d	10	21	0	circle	30	113	-0.0030547002453221	-0.0047449704129605	-0.0015907913329749	-9.198381791364708e-05	-8.698746030531517e-05	-0.0001183925904547	-0.0
2022-09-28	a081	j	4.0		0.0	0.0	3.27	3.05	11579.72017108697	4949.217851338122	14807.339573260057	6212.042299247578	4.576964494500778	1.833043648643749	5.554140875191318	2.4447234550364336	2540.0	2700.0	2673.0	2542.0	d	10	21	0	circle	30	114	-0.00731312290153	-0.0003426350473658	-0.0042439318412698	-8.032679162666797e-05	-8.53211869976734e-05	-0.0001509753783892	-0.0
2022-09-28	a081	j	4.0		0.0	0.0	3.27	3.05	11579.72017108697	4949.217851338122	14807.339573260057	6212.042299247578	4.576964494500778	1.833043648643749	5.554140875191318	2.4447234550364336	2540.0	2700.0	2673.0	2542.0	d	10	21	0	circle	30	115	0.0095324967306993	0.001026777014832	-0.0001147081829331	-6.795807867260736e-05	-8.139096803284132e-05	-0.0001806364097153	-3.128736300986158e-05
2022-09-28	a081	j	4.0		0.0	0.0	3.27	3.05	11579.72017108697	4949.217851338122	14807.339573260057	6212.042299247578	4.576964494500778	1.833043648643749	5.554140875191318	2.4447234550364336	2540.0	2700.0	2673.0	2542.0	d	10	21	0	circle	30	116	0.0023785639879427	0.0011916008843572	-0.001265217979842	-5.502874415948919e-05	-7.501991215583911e-05	-0.0002064124246837	-7.636376836837602e-05
2022-09-28	a081	j	4.0		0.0	0.0	3.27	3.05	11579.72017108697	4949.217851338122	14807.339573260057	6212.042299247578	4.576964494500778	1.833043648643749	5.554140875191318	2.4447234550364336	2540.0	2700.0	2673.0	2542.0	d	10	21	0	circle	30	117	0.0050681964606134	4.5095932124877e-05	-0.0022464221624734	-4.15967771452639e-05	-6.611101228015112e-05	-0.0002275677881104	-0.000119859998685
2022-09-28	a081	j	4.0		0.0	0.0	3.27	3.05	11579.72017108697	4949.217851338122	14807.339573260057	6212.042299247578	4.576964494500778	1.833043648643749	5.554140875191318	2.4447234550364336	2540.0	2700.0	2673.0	2542.0	d	10	21	0	circle	30	118	-0.0069121780662812	-2.3481802755175e-05	-0.0006832650968182	-2.7617437716420327e-05	-5.4632639933730574e-05	-0.0002436000878482	-0.0001613500101981
2022-09-28	a081	j	4.0		0.0	0.0	3.27	3.05	11579.72017108697	4949.217851338122	14807.339573260057	6212.042299247578	4.576964494500778	1.833043648643749	5.554140875191318	2.4447234550364336	2540.0	2700.0	2673.0	2542.0	d	10	21	0	circle	30	119	0.0033823930875837	0.0012331550692246	-0.0004932061561086	-1.29775788382426e-05	-4.061327927574255e-05	-0.0002542268707178	-0.0002006360126038
2022-09-28	a081	j	4.0		0.0	0.0	3.27	3.05	11579.72017108697	4949.217851338122	14807.339573260057	6212.042299247578	4.576964494500778	1.833043648643749	5.554140875191318	2.4447234550364336	2540.0	2700.0	2673.0	2542.0	d	10	21	0	circle	30	120	-0.0015270105491602	0.0017315505529697	0.0009120423332171	2.445165021620084e-06	-2.414516772981789e-05	-0.0002593565012921	-0.0002327661685406
2022-09-28	a081	j	4.0		0.0	0.0	3.27	3.05	11579.72017108697	4949.217851338122	14807.339573260057	6212.042299247578	4.576964494500778	1.833043648643749	5.554140875191318	2.4447234550364336	2540.0	2700.0	2673.0	2542.0	d	10	21	0	circle	30	121	-0.0031003084729248	-0.0023372965192085	0.0016538455040857	1.8722763316218763e-05	-5.397039779356967e-06	-0.0002590495138756	-0.0002349297107801
2022-09-28	a081	j	4.0		0.0	0.0	3.27	3.05	11579.72017108697	4949.217851338122	14807.339573260057	6212.042299247578	4.576964494500778	1.833043648643749	5.554140875191318	2.4447234550364336	2540.0	2700.0	2673.0	2542.0	d	10	21	0	circle	30	122	0.0062011844524338	-0.0003820465677062	-0.0011765584789977	3.5826147662090216e-05	1.536366598970976e-05	-0.0002534808149166	-0.0002022910012648
2022-09-28	a081	j	4.0		0.0	0.0	3.27	3.05	11579.72017108697	4949.217851338122	14807.339573260057	6212.042299247578	4.576964494500778	1.833043648643749	5.554140875191318	2.4447234550364336	2540.0	2700.0	2673.0	2542.0	d	10	21	0	circle	30	123	-0.007229014758872	-0.0004692876400446	-0.0016666099042603	5.3582395788438674e-05	3.774464361433957e-05	-0.000242910658246	-0.0001515836188433
2022-09-28	a081	j	4.0		0.0	0.0	3.27	3.05	11579.72017108697	4949.217851338122	14807.339573260057	6212.042299247578	4.576964494500778	1.833043648643749	5.554140875191318	2.4447234550364336	2540.0	2700.0	2673.0	2542.0	d	10	21	0	circle	30	124	-0.0056523206382141	-0.0083945714540456	-0.0034283739515511	7.163875310086491e-05	6.120970633241854e-05	-0.0002276623610507	-9.481390161751336e-05
2022-09-28	a081	j	4.0		0.0	0.0	3.27	3.05	11579.72017108697	4949.217851338122	14807.339573260057	6212.042299247578	4.576964494500778	1.833043648643749	5.554140875191318	2.4447234550364336	2540.0	2700.0	2673.0	2542.0	d	10	21	0	circle	30	125	-0.0016427634649954	0.003777546174089	0.0062681546262567	8.944437555281707e-05	8.508015401530644e-05	-0.0002080959653161	-3.3571435747998496e-05
2022-09-28	a081	j	4.0		0.0	0.0	3.27	3.05	11579.72017108697	4949.217851338122	14807.339573260057	6212.042299247578	4.576964494500778	1.833043648643749	5.554140875191318	2.4447234550364336	2540.0	2700.0	2673.0	2542.0	d	10	21	0	circle	30	126	0.0068974127921983	0.0040249034874162	0.0014825565812923	0.0001062707772333	0.0001085668196235	-0.0001845730694767	-0.0
2022-09-28	a081	j	4.0		0.0	0.0	3.27	3.05	11579.72017108697	4949.217851338122	14807.339573260057	6212.042299247578	4.576964494500778	1.833043648643749	5.554140875191318	2.4447234550364336	2540.0	2700.0	2673.0	2542.0	d	10	21	0	circle	30	127	0.0020823605086403	-0.0003315867424424	0.0010561787914735	0.0001212734168538	0.0001308265952912	-0.0001574262617756	-0.0
2022-09-28	a081	j	4.0		0.0	0.0	3.27	3.05	11579.72017108697	4949.217851338122	14807.339573260057	6212.042299247578	4.576964494500778	1.833043648643749	5.554140875191318	2.4447234550364336	2540.0	2700.0	2673.0	2542.0	d	10	21	0	circle	30	128	-0.0058506442032061	-0.0004206463310016	-0.0022159224297166	0.0001335652571631	0.0001510192027199	-0.0001269528511775	-0.0
2022-09-28	a081	j	4.0		0.0	0.0	3.27	3.05	11579.72017108697	4949.217851338122	14807.339573260057	6212.042299247578	4.576964494500778	1.833043648643749	5.554140875191318	2.4447234550364336	2540.0	2700.0	2673.0	2542.0	d	10	21	0	circle	30	129	0.0046585298109056	0.0015456312983444	0.0014532308755445	0.0001422745834594	0.0001683465016368	-9.343641912201532e-05	-0.0
2022-09-28	a081	j	4.0		0.0	0.0	3.27	3.05	11579.72017108697	4949.217851338122	14807.339573260057	6212.042299247578	4.576964494500778	1.833043648643749	5.554140875191318	2.4447234550364336	2540.0	2700.0	2673.0	2542.0	d	10	21	0	circle	30	130	-0.0054257408876053	-0.0045620893528103	0.0027900419523902	0.0001465893403544	0.0001820779822451	-5.718399047561204e-05	-0.0
2022-09-28	a081	j	4.0		0.0	0.0	3.27	3.05	11579.72017108697	4949.217851338122	14807.339573260057	6212.042299247578	4.576964494500778	1.833043648643749	5.554140875191318	2.4447234550364336	2540.0	2700.0	2673.0	2542.0	d	10	21	0	circle	30	131	0.0022863897808843	0.001763161798105	-0.0011714093168118	0.0001458049861571	0.0001915756429611	-1.8570816844725964e-05	-0.0
2022-09-28	a081	j	4.0		0.0	0.0	3.27	3.05	11579.72017108697	4949.217851338122	14807.339573260057	6212.042299247578	4.576964494500778	1.833043648643749	5.554140875191318	2.4447234550364336	2540.0	2700.0	2673.0	2542.0	d	10	21	0	circle	30	132	0.001606332274786	0.0017345876884066	-0.014009500142484	0.0001393842656601	0.000196328392955	2.19076380773313e-05	-0.0
2022-09-28	a081	j	4.0		0.0	0.0	3.27	3.05	11579.72017108697	4949.217851338122	14807.339573260057	6212.042299247578	4.576964494500778	1.833043648643749	5.554140875191318	2.4447234550364336	2540.0	2700.0	2673.0	2542.0	d	10	21	0	circle	30	133	0.0013113621602593	0.0021830061763208	0.010928904267244	0.0001270254312533	0.0001959967503652	6.358889149523578e-05	-0.0
2022-09-28	a081	j	4.0		0.0	0.0	3.27	3.05	11579.72017108697	4949.217851338122	14807.339573260057	6212.042299247578	4.576964494500778	1.833043648643749	5.554140875191318	2.4447234550364336	2540.0	2700.0	2673.0	2542.0	d	10	21	0	circle	30	134	0.01132873014951	0.0010987669036056	-0.0035360408570383	0.0001087255521108	0.0001904566219436	0.0001056256441912	-0.0
2022-09-28	a081	j	4.0		0.0	0.0	3.27	3.05	11579.72017108697	4949.217851338122	14807.339573260057	6212.042299247578	4.576964494500778	1.833043648643749	5.554140875191318	2.4447234550364336	2540.0	2700.0	2673.0	2542.0	d	10	21	0	circle	30	135	-0.005860584201146	0.0019558919239593	-0.0002137392960417	8.481728708890455e-05	0.0001798278071627	0.0001470009003965	-0.0
2022-09-28	a081	j	4.0		0.0	0.0	3.27	3.05	11579.72017108697	4949.217851338122	14807.339573260057	6212.042299247578	4.576964494500778	1.833043648643749	5.554140875191318	2.4447234550364336	2540.0	2700.0	2673.0	2542.0	d	10	21	0	circle	30	136	0.0037716955012756	0.0040416623356678	-0.0020204159455217	5.5960672574173214e-05	0.000164479771006	0.0001865564499532	-0.0
2022-09-28	a081	j	4.0		0.0	0.0	3.27	3.05	11579.72017108697	4949.217851338122	14807.339573260057	6212.042299247578	4.576964494500778	1.833043648643749	5.554140875191318	2.4447234550364336	2540.0	2700.0	2673.0	2542.0	d	10	21	0	circle	30	137	-0.0021292228502437	-0.0012845836118298	-0.0014308177829325	2.309116977089818e-05	0.0001450119314516	0.0002230250341677	5.492193294513774e-05
2022-09-28	a081	j	4.0		0.0	0.0	3.27	3.05	11579.72017108697	4949.217851338122	14807.339573260057	6212.042299247578	4.576964494500778	1.833043648643749	5.554140875191318	2.4447234550364336	2540.0	2700.0	2673.0	2542.0	d	10	21	0	circle	30	138	-0.0016192622364894	-0.0008204703639085	-0.0001517787834659	-1.265585648131544e-05	0.0001222075118846	0.0002550753708371	0.0001202120024712
2022-09-28	a081	j	4.0		0.0	0.0	3.27	3.05	11579.72017108697	4949.217851338122	14807.339573260057	6212.042299247578	4.576964494500778	1.833043648643749	5.554140875191318	2.4447234550364336	2540.0	2700.0	2673.0	2542.0	d	10	21	0	circle	30	139	-0.0009252221820872	0.0001703237639396	-0.0002285570704165	-5.002323446175736e-05	9.69672910689103e-05	0.0002813781607405	0.0001343876352098
2022-09-28	a081	j	4.0		0.0	0.0	3.27	3.05	11579.72017108697	4949.217851338122	14807.339573260057	6212.042299247578	4.576964494500778	1.833043648643749	5.554140875191318	2.4447234550364336	2540.0	2700.0	2673.0	2542.0	d	10	21	0	circle	30	140	0.0011461448345735	-0.0028349442276332	0.0043628367671201	-8.770060577148555e-05	7.023752512088633e-05	0.000300690412663	0.0001427522817706
2022-09-28	a081	j	4.0		0.0	0.0	3.27	3.05	11579.72017108697	4949.217851338122	14807.339573260057	6212.042299247578	4.576964494500778	1.833043648643749	5.554140875191318	2.4447234550364336	2540.0	2700.0	2673.0	2542.0	d	10	21	0	circle	30	141	-0.0041825608989862	-0.003097567570425	0.0010433481295294	-0.000124379298306	4.294612234391916e-05	0.000311946681622	0.0001446212609721
2022-09-28	a081	j	4.0		0.0	0.0	3.27	3.05	11579.72017108697	4949.217851338122	14807.339573260057	6212.042299247578	4.576964494500778	1.833043648643749	5.554140875191318	2.4447234550364336	2540.0	2700.0	2673.0	2542.0	d	10	21	0	circle	30	142	-0.0013751734868845	0.0007740178392703	-0.0004257850639639	-0.0001587934500759	1.5957599587211068e-05	0.0003143417169512	0.000139590667288
2022-09-28	a081	j	4.0		0.0	0.0	3.27	3.05	11579.72017108697	4949.217851338122	14807.339573260057	6212.042299247578	4.576964494500778	1.833043648643749	5.554140875191318	2.4447234550364336	2540.0	2700.0	2673.0	2542.0	d	10	21	0	circle	30	143	0.0056486626414597	0.0004081874749267	0.002749766303689	-0.0001897462630574	-9.94671771078569e-06	0.0003073944630298	0.0001077014822615
2022-09-28	a081	j	4.0		0.0	0.0	3.27	3.05	11579.72017108697	4949.217851338122	14807.339573260057	6212.042299247578	4.576964494500778	1.833043648643749	5.554140875191318	2.4447234550364336	2540.0	2700.0	2673.0	2542.0	d	10	21	0	circle	30	144	0.0023745909132506	0.002517090327183	-0.0005270910167618	-0.000216124342583	-3.406699936674163e-05	0.000290994278485	4.080293653523167e-05
2022-09-28	a081	j	4.0		0.0	0.0	3.27	3.05	11579.72017108697	4949.217851338122	14807.339573260057	6212.042299247578	4.576964494500778	1.833043648643749	5.554140875191318	2.4447234550364336	2540.0	2700.0	2673.0	2542.0	d	10	21	0	circle	30	145	-0.0012246886823425	0.0012211611059214	0.0047795891828648	-0.0002369176116271	-5.577692932518823e-05	0.0002654337832128	-0.0
2022-09-28	a081	j	4.0		0.0	0.0	3.27	3.05	11579.72017108697	4949.217851338122	14807.339573260057	6212.042299247578	4.576964494500778	1.833043648643749	5.554140875191318	2.4447234550364336	2540.0	2700.0	2673.0	2542.0	d	10	21	0	circle	30	146	-0.0020883511603998	0.0021769819798537	0.0026061093059535	-0.0002512645339083	-7.452669500705451e-05	0.0002314266432311	-0.0
2022-09-28	a081	j	4.0		0.0	0.0	3.27	3.05	11579.72017108697	4949.217851338122	14807.339573260057	6212.042299247578	4.576964494500778	1.833043648643749	5.554140875191318	2.4447234550364336	2540.0	2700.0	2673.0	2542.0	d	10	21	0	circle	30	147	0.0012585455548722	-0.0020209084989401	0.0021777671464903	-0.0002585219822708	-8.986722929634103e-05	0.0001901014705223	-0.0
2022-09-28	a081	j	4.0		0.0	0.0	3.27	3.05	11579.72017108697	4949.217851338122	14807.339573260057	6212.042299247578	4.576964494500778	1.833043648643749	5.554140875191318	2.4447234550364336	2540.0	2700.0	2673.0	2542.0	d	10	21	0	circle	30	148	-0.005401295501894	-0.0030504176248863	-0.0005624736005545	-0.0002583420750381	-0.0001014949626498	0.0001429627474619	-0.0
2022-09-28	a081	j	4.0		0.0	0.0	3.27	3.05	11579.72017108697	4949.217851338122	14807.339573260057	6212.042299247578	4.576964494500778	1.833043648643749	5.554140875191318	2.4447234550364336	2540.0	2700.0	2673.0	2542.0	d	10	21	0	circle	30	149	-0.0059448764584846	-0.0038319886666165	0.0009389671565889	-0.0002507385633442	-0.0001093035918814	9.1818680154531e-05	-0.0
2022-09-28	a081	j	4.0		0.0	0.0	3.27	3.05	11579.72017108697	4949.217851338122	14807.339573260057	6212.042299247578	4.576964494500778	1.833043648643749	5.554140875191318	2.4447234550364336	2540.0	2700.0	2673.0	2542.0	d	10	21	0	circle	30	150	-0.0052137724197402	-0.0038873649973438	4.1004687281053e-05	-0.0002361254541061	-0.0001134204077843	3.868620486456444e-05	-0.0
2022-09-28	a081	j	4.0		0.0	0.0	3.27	3.05	11579.72017108697	4949.217851338122	14807.339573260057	6212.042299247578	4.576964494500778	1.833043648643749	5.554140875191318	2.4447234550364336	2540.0	2700.0	2673.0	2542.0	d	10	21	0	circle	30	151	0.0051320522712008	0.001834640731124	-0.0005143936813814	-0.0002153076208921	-0.000114207050866	-1.4315100488007746e-05	-0.0
2022-09-28	a081	j	4.0		0.0	0.0	3.27	3.05	11579.72017108697	4949.217851338122	14807.339573260057	6212.042299247578	4.576964494500778	1.833043648643749	5.554140875191318	2.4447234550364336	2540.0	2700.0	2673.0	2542.0	d	10	21	0	circle	30	152	-0.010050133851358	-0.00023491165739	-0.0006116556210476	-0.0001894152854006	-0.0001122191422397	-6.507318017925935e-05	-0.0
2022-09-28	a081	j	4.0		0.0	0.0	3.27	3.05	11579.72017108697	4949.217851338122	14807.339573260057	6212.042299247578	4.576964494500778	1.833043648643749	5.554140875191318	2.4447234550364336	2540.0	2700.0	2673.0	2542.0	d	10	21	0	circle	30	153	0.0087703154092718	-0.0011823211566482	-0.0003421612027621	-0.0001597946963616	-0.000108136561887	-0.0001115935450996	-0.0
2022-09-28	a081	j	4.0		0.0	0.0	3.27	3.05	11579.72017108697	4949.217851338122	14807.339573260057	6212.042299247578	4.576964494500778	1.833043648643749	5.554140875191318	2.4447234550364336	2540.0	2700.0	2673.0	2542.0	d	10	21	0	circle	30	154	0.0061118116075272	0.0043284897172905	-0.0034123785038729	-0.0001278762059003	-0.0001026826125003	-0.0001521049371974	-0.0
2022-09-28	a081	j	4.0		0.0	0.0	3.27	3.05	11579.72017108697	4949.217851338122	14807.339573260057	6212.042299247578	4.576964494500778	1.833043648643749	5.554140875191318	2.4447234550364336	2540.0	2700.0	2673.0	2542.0	d	10	21	0	circle	30	155	0.0062035989650536	0.0037883815561217	-0.0031078911580041	-9.504831627009292e-05	-9.6546693554124e-05	-0.0001851546534468	-0.0
2022-09-28	a081	j	4.0		0.0	0.0	3.27	3.05	11579.72017108697	4949.217851338122	14807.339573260057	6212.042299247578	4.576964494500778	1.833043648643749	5.554140875191318	2.4447234550364336	2540.0	2700.0	2673.0	2542.0	d	10	21	0	circle	30	156	-0.018728412808518	-0.002385334804203	0.0021333743201653	-6.257224742536307e-05	-9.032410322734103e-05	-0.0002096848816637	-5.678853101106529e-05
2022-09-28	a081	j	4.0		0.0	0.0	3.27	3.05	11579.72017108697	4949.217851338122	14807.339573260057	6212.042299247578	4.576964494500778	1.833043648643749	5.554140875191318	2.4447234550364336	2540.0	2700.0	2673.0	2542.0	d	10	21	0	circle	30	157	0.011469176964031	-0.0016734682752721	-0.0045528750056556	-3.154377288708279e-05	-8.44835573037636e-05	-0.0002250837156725	-0.0001090563854817
2022-09-28	a081	j	4.0		0.0	0.0	3.27	3.05	11579.72017108697	4949.217851338122	14807.339573260057	6212.042299247578	4.576964494500778	1.833043648643749	5.554140875191318	2.4447234550364336	2540.0	2700.0	2673.0	2542.0	d	10	21	0	circle	30	158	0.0026227110953042	0.0022710900370945	-0.0043397076157717	-2.8681088520985163e-06	-7.93575183026677e-05	-0.0002312114048993	-0.0001489857777445
2022-09-28	a081	j	4.0		0.0	0.0	3.27	3.05	11579.72017108697	4949.217851338122	14807.339573260057	6212.042299247578	4.576964494500778	1.833043648643749	5.554140875191318	2.4447234550364336	2540.0	2700.0	2673.0	2542.0	d	10	21	0	circle	30	159	0.0033955198356335	0.00317636351565	-0.0023196461634215	2.2774899647297173e-05	-7.513998767447187e-05	-0.0002284008372518	-0.0001304859499301
2022-09-28	a081	j	4.0		0.0	0.0	3.27	3.05	11579.72017108697	4949.217851338122	14807.339573260057	6212.042299247578	4.576964494500778	1.833043648643749	5.554140875191318	2.4447234550364336	2540.0	2700.0	2673.0	2542.0	d	10	21	0	circle	30	160	0.0017401574692726	0.0025173860069778	0.0018147103185774	4.49524340116352e-05	-7.188878707760645e-05	-0.0002174237199616	-0.0001005824988724
2022-09-28	a081	j	4.0		0.0	0.0	3.27	3.05	11579.72017108697	4949.217851338122	14807.339573260057	6212.042299247578	4.576964494500778	1.833043648643749	5.554140875191318	2.4447234550364336	2540.0	2700.0	2673.0	2542.0	d	10	21	0	circle	30	161	0.0001975604434868	-0.0039292844429767	-0.0025879981758866	6.345753070956868e-05	-6.954536204588974e-05	-0.0001994193296729	-6.641643691752848e-05
2022-09-28	a081	j	4.0		0.0	0.0	3.27	3.05	11579.72017108697	4949.217851338122	14807.339573260057	6212.042299247578	4.576964494500778	1.833043648643749	5.554140875191318	2.4447234550364336	2540.0	2700.0	2673.0	2542.0	d	10	21	0	circle	30	162	-0.012860545138089	-0.0032706633369753	-0.0021916957365823	7.82474005569032e-05	-6.797857124695163e-05	-0.0001757964240426	-2.9570452238766454e-05
2022-09-28	a081	j	4.0		0.0	0.0	3.27	3.05	11579.72017108697	4949.217851338122	14807.339573260057	6212.042299247578	4.576964494500778	1.833043648643749	5.554140875191318	2.4447234550364336	2540.0	2700.0	2673.0	2542.0	d	10	21	0	circle	30	163	0.0014435547887304	-0.0017146130294191	0.0005294522235899	8.937284096851832e-05	-6.703662936426505e-05	-0.0001481192435744	-0.0
2022-09-28	a081	j	4.0		0.0	0.0	3.27	3.05	11579.72017108697	4949.217851338122	14807.339573260057	6212.042299247578	4.576964494500778	1.833043648643749	5.554140875191318	2.4447234550364336	2540.0	2700.0	2673.0	2542.0	d	10	21	0	circle	30	164	0.0040680915075767	0.0032105978078867	0.0079083993468545	9.693878119988622e-05	-6.65821437127101e-05	-0.0001179811346777	-0.0
2022-09-28	a081	j	4.0		0.0	0.0	3.27	3.05	11579.72017108697	4949.217851338122	14807.339573260057	6212.042299247578	4.576964494500778	1.833043648643749	5.554140875191318	2.4447234550364336	2540.0	2700.0	2673.0	2542.0	d	10	21	0	circle	30	165	0.0026695714173663	-0.0035652068468279	0.0020116075473719	0.0001011115251802	-6.650060453249897e-05	-8.687683609953145e-05	-0.0
2022-09-28	a081	j	4.0		0.0	0.0	3.27	3.05	11579.72017108697	4949.217851338122	14807.339573260057	6212.042299247578	4.576964494500778	1.833043648643749	5.554140875191318	2.4447234550364336	2540.0	2700.0	2673.0	2542.0	d	10	21	0	circle	30	166	0.0021960143032237	0.0041316217270076	0.001258910355533	0.0001021467696809	-6.669243181868724e-05	-5.609979162357881e-05	-0.0
2022-09-28	a081	j	4.0		0.0	0.0	3.27	3.05	11579.72017108697	4949.217851338122	14807.339573260057	6212.042299247578	4.576964494500778	1.833043648643749	5.554140875191318	2.4447234550364336	2540.0	2700.0	2673.0	2542.0	d	10	21	0	circle	30	167	0.0015908181222775	0.0001918934804587	-6.8628320279609e-05	0.0001003998434163	-6.706281748495035e-05	-2.6685927568557976e-05	-0.0
2022-09-28	a081	j	4.0		0.0	0.0	3.27	3.05	11579.72017108697	4949.217851338122	14807.339573260057	6212.042299247578	4.576964494500778	1.833043648643749	5.554140875191318	2.4447234550364336	2540.0	2700.0	2673.0	2542.0	d	10	21	0	circle	30	168	0.0034115273653335	0.0001768817099731	-0.0005212269076461	9.630035159582572e-05	-6.751890281868045e-05	5.989959448210084e-07	-0.0
2022-09-28	a081	j	4.0		0.0	0.0	3.27	3.05	11579.72017108697	4949.217851338122	14807.339573260057	6212.042299247578	4.576964494500778	1.833043648643749	5.554140875191318	2.4447234550364336	2540.0	2700.0	2673.0	2542.0	d	10	21	0	circle	30	169	-0.013015476722895	-0.0063919557474907	0.002824464521895	9.02948049800846e-05	-6.797848773272429e-05	2.5246927324574e-05	-0.0
2022-09-28	a081	j	4.0		0.0	0.0	3.27	3.05	11579.72017108697	4949.217851338122	14807.339573260057	6212.042299247578	4.576964494500778	1.833043648643749	5.554140875191318	2.4447234550364336	2540.0	2700.0	2673.0	2542.0	d	10	21	0	circle	30	170	0.0050393489365018	0.0034819105173681	0.0036156233062529	8.277578740902025e-05	-6.838342403367269e-05	4.698269943409012e-05	-0.0
2022-09-28	a081	j	4.0		0.0	0.0	3.27	3.05	11579.72017108697	4949.217851338122	14807.339573260057	6212.042299247578	4.576964494500778	1.833043648643749	5.554140875191318	2.4447234550364336	2540.0	2700.0	2673.0	2542.0	d	10	21	0	circle	30	171	-0.0055855769345279	-3.8065904554302e-05	-0.0040295193191728	7.402745203508345e-05	-6.870277537192847e-05	6.57253687416243e-05	-0.0
2022-09-28	a081	j	4.0		0.0	0.0	3.27	3.05	11579.72017108697	4949.217851338122	14807.339573260057	6212.042299247578	4.576964494500778	1.833043648643749	5.554140875191318	2.4447234550364336	2540.0	2700.0	2673.0	2542.0	d	10	21	0	circle	30	172	-0.003476491332248	-0.0020781510218318	0.0008274047849375	6.42101081094295e-05	-6.892038081384519e-05	8.153079952314375e-05	-0.0
2022-09-28	a081	j	4.0		0.0	0.0	3.27	3.05	11579.72017108697	4949.217851338122	14807.339573260057	6212.042299247578	4.576964494500778	1.833043648643749	5.554140875191318	2.4447234550364336	2540.0	2700.0	2673.0	2542.0	d	10	21	0	circle	30	173	0.004324150583997	-0.0004011995379248	-0.0011274925166918	5.338709220422746e-05	-6.901432551515219e-05	9.4521888174823e-05	-0.0
2022-09-28	a081	j	4.0		0.0	0.0	3.27	3.05	11579.72017108697	4949.217851338122	14807.339573260057	6212.042299247578	4.576964494500778	1.833043648643749	5.554140875191318	2.4447234550364336	2540.0	2700.0	2673.0	2542.0	d	10	21	0	circle	30	174	-0.0004831967673297	0.0021376077667309	-0.0014394935670475	4.158542443428386e-05	-6.893314220876658e-05	0.0001048211139656	-0.0
2022-09-28	a081	j	4.0		0.0	0.0	3.27	3.05	11579.72017108697	4949.217851338122	14807.339573260057	6212.042299247578	4.576964494500778	1.833043648643749	5.554140875191318	2.4447234550364336	2540.0	2700.0	2673.0	2542.0	d	10	21	0	circle	30	175	0.014381635759261	0.0035500675217786	-0.0035920661590292	2.887162771553769e-05	-6.856895385330888e-05	0.0001124958270536	1.50552454847597e-05
2022-09-28	a081	j	4.0		0.0	0.0	3.27	3.05	11579.72017108697	4949.217851338122	14807.339573260057	6212.042299247578	4.576964494500778	1.833043648643749	5.554140875191318	2.4447234550364336	2540.0	2700.0	2673.0	2542.0	d	10	21	0	circle	30	176	-0.009871632799069	-0.0010489695554516	0.0005798156573468	1.5410517957765176e-05	-6.773555442880185e-05	0.000117522353345	3.4376280958526285e-05
2022-09-28	a081	j	4.0		0.0	0.0	3.27	3.05	11579.72017108697	4949.217851338122	14807.339573260057	6212.042299247578	4.576964494500778	1.833043648643749	5.554140875191318	2.4447234550364336	2540.0	2700.0	2673.0	2542.0	d	10	21	0	circle	30	177	0.001771858273889	-6.8826735674378e-06	-0.001963839809186	1.480174543715736e-06	-6.616444870305647e-05	0.0001197747453069	5.213012206020235e-05
2022-09-28	a081	j	4.0		0.0	0.0	3.27	3.05	11579.72017108697	4949.217851338122	14807.339573260057	6212.042299247578	4.576964494500778	1.833043648643749	5.554140875191318	2.4447234550364336	2540.0	2700.0	2673.0	2542.0	d	10	21	0	circle	30	178	-0.0009015596222818	2.4447972336141e-05	0.0003533096756834	-1.2551750738084916e-05	-6.352161199905264e-05	0.0001190394762968	4.296611355969124e-05
2022-09-28	a081	j	4.0		0.0	0.0	3.27	3.05	11579.72017108697	4949.217851338122	14807.339573260057	6212.042299247578	4.576964494500778	1.833043648643749	5.554140875191318	2.4447234550364336	2540.0	2700.0	2673.0	2542.0	d	10	21	0	circle	30	179	-0.0005354131947818	2.8144689369975e-05	0.0011243057714763	-2.626108392931895e-05	-5.943590974478287e-05	0.0001150504880274	2.935349435332954e-05
2022-09-28	a081	j	4.0		0.0	0.0	3.27	3.05	11579.72017108697	4949.217851338122	14807.339573260057	6212.042299247578	4.576964494500778	1.833043648643749	5.554140875191318	2.4447234550364336	2540.0	2700.0	2673.0	2542.0	d	10	21	0	circle	30	180	0.0019260165266621	0.0007336134391512	1.7014263524687e-05	-3.919026249131472e-05	-5.35306104347658e-05	0.0001075358892501	1.48150163240982e-05
2022-09-28	a081	j	4.0		0.0	0.0	3.27	3.05	11579.72017108697	4949.217851338122	14807.339573260057	6212.042299247578	4.576964494500778	1.833043648643749	5.554140875191318	2.4447234550364336	2540.0	2700.0	2673.0	2542.0	d	10	21	0	circle	30	181	0.001677949228402	0.0006629383672293	0.0001179311498236	-5.086426598150708e-05	-4.5456591676490205e-05	9.626771567407452e-05	-0.0
2022-09-28	a081	j	4.0		0.0	0.0	3.27	3.05	11579.72017108697	4949.217851338122	14807.339573260057	6212.042299247578	4.576964494500778	1.833043648643749	5.554140875191318	2.4447234550364336	2540.0	2700.0	2673.0	2542.0	d	10	21	0	circle	30	182	-0.0019970984961901	-0.0025068548156594	-6.9512333518163e-05	-6.081014252002013e-05	-3.492935576697586e-05	8.110924671909929e-05	-0.0
2022-09-28	a081	j	4.0		0.0	0.0	3.27	3.05	11579.72017108697	4949.217851338122	14807.339573260057	6212.042299247578	4.576964494500778	1.833043648643749	5.554140875191318	2.4447234550364336	2540.0	2700.0	2673.0	2542.0	d	10	21	0	circle	30	183	-0.0009922377819867	0.0009737852287091	0.000712547728551	-6.858639555948494e-05	-2.1769475158143406e-05	6.205929908833878e-05	-0.0
2022-09-28	a081	j	4.0		0.0	0.0	3.27	3.05	11579.72017108697	4949.217851338122	14807.339573260057	6212.042299247578	4.576964494500778	1.833043648643749	5.554140875191318	2.4447234550364336	2540.0	2700.0	2673.0	2542.0	d	10	21	0	circle	30	184	0.0038993024985074	-0.0018309371383869	0.0009269558322426	-7.38193801663579e-05	-5.941530851499525e-06	3.929464387570749e-05	-0.0
2022-09-28	a081	j	4.0		0.0	0.0	3.27	3.05	11579.72017108697	4949.217851338122	14807.339573260057	6212.042299247578	4.576964494500778	1.833043648643749	5.554140875191318	2.4447234550364336	2540.0	2700.0	2673.0	2542.0	d	10	21	0	circle	30	185	0.0022531414661127	0.0003836252512679	9.2453051436305e-05	-7.624226617167939e-05	1.241399442105631e-05	1.320934843465864e-05	-0.0
2022-09-28	a081	j	4.0		0.0	0.0	3.27	3.05	11579.72017108697	4949.217851338122	14807.339573260057	6212.042299247578	4.576964494500778	1.833043648643749	5.554140875191318	2.4447234550364336	2540.0	2700.0	2673.0	2542.0	d	10	21	0	circle	30	186	-0.0090694578404262	-0.0015291130710982	0.0060783099004137	-7.57409877376421e-05	3.295805264573818e-05	-1.555317091172412e-05	-0.0
2022-09-28	a081	j	4.0		0.0	0.0	3.27	3.05	11579.72017108697	4949.217851338122	14807.339573260057	6212.042299247578	4.576964494500778	1.833043648643749	5.554140875191318	2.4447234550364336	2540.0	2700.0	2673.0	2542.0	d	10	21	0	circle	30	187	-0.0044835110773132	-0.0057886400947744	0.0032712143342504	-7.240786513481226e-05	5.514114068433213e-05	-4.6084183280064514e-05	-0.0
2022-09-28	a081	j	4.0		0.0	0.0	3.27	3.05	11579.72017108697	4949.217851338122	14807.339573260057	6212.042299247578	4.576964494500778	1.833043648643749	5.554140875191318	2.4447234550364336	2540.0	2700.0	2673.0	2542.0	d	10	21	0	circle	30	188	0.0009127224828544	0.0011502060149402	-0.0017826270035543	-6.65805677710756e-05	7.820896455953344e-05	-7.722415594334984e-05	-0.0
2022-09-28	a081	j	4.0		0.0	0.0	3.27	3.05	11579.72017108697	4949.217851338122	14807.339573260057	6212.042299247578	4.576964494500778	1.833043648643749	5.554140875191318	2.4447234550364336	2540.0	2700.0	2673.0	2542.0	d	10	21	0	circle	30	189	-0.0006613226781421	0.0005006328726935	-0.0012550764339282	-5.883761154530663e-05	0.0001012357767013	-0.0001076170518645	-0.0
2022-09-28	a081	j	4.0		0.0	0.0	3.27	3.05	11579.72017108697	4949.217851338122	14807.339573260057	6212.042299247578	4.576964494500778	1.833043648643749	5.554140875191318	2.4447234550364336	2540.0	2700.0	2673.0	2542.0	d	10	21	0	circle	30	190	0.0010343725652606	0.0004203331511549	-0.0004612673610822	-4.994798860796247e-05	0.0001231864977784	-0.000135794646274	-0.0
2022-09-28	a081	j	4.0		0.0	0.0	3.27	3.05	11579.72017108697	4949.217851338122	14807.339573260057	6212.042299247578	4.576964494500778	1.833043648643749	5.554140875191318	2.4447234550364336	2540.0	2700.0	2673.0	2542.0	d	10	21	0	circle	30	191	0.0016908456691077	0.0016362652763364	-0.0020241837991338	-4.079726843819472e-05	0.0001429945105703	-0.0001602682728589	-0.0
2022-09-28	a081	j	4.0		0.0	0.0	3.27	3.05	11579.72017108697	4949.217851338122	14807.339573260057	6212.042299247578	4.576964494500778	1.833043648643749	5.554140875191318	2.4447234550364336	2540.0	2700.0	2673.0	2542.0	d	10	21	0	circle	30	192	-0.011065805225608	-0.0003293354979693	0.0033777217576698	-3.230961181197851e-05	0.00015963936568	-0.0001796122431308	-0.0
2022-09-28	a081	j	4.0		0.0	0.0	3.27	3.05	11579.72017108697	4949.217851338122	14807.339573260057	6212.042299247578	4.576964494500778	1.833043648643749	5.554140875191318	2.4447234550364336	2540.0	2700.0	2673.0	2542.0	d	10	21	0	circle	30	193	0.0071810355160259	0.0005732582236646	-0.0004409111529711	-2.5365292081132496e-05	0.000172216790741	-0.0001925383546976	-0.0
2022-09-28	a081	j	4.0		0.0	0.0	3.27	3.05	11579.72017108697	4949.217851338122	14807.339573260057	6212.042299247578	4.576964494500778	1.833043648643749	5.554140875191318	2.4447234550364336	2540.0	2700.0	2673.0	2542.0	d	10	21	0	circle	30	194	0.0062371467151314	0.0016908243240764	-0.0006524128778802	-2.070211828203261e-05	0.0001800005313926	-0.0001979705575057	-0.0
2022-09-28	a081	j	4.0		0.0	0.0	3.27	3.05	11579.72017108697	4949.217851338122	14807.339573260057	6212.042299247578	4.576964494500778	1.833043648643749	5.554140875191318	2.4447234550364336	2540.0	2700.0	2673.0	2542.0	d	10	21	0	circle	30	195	0.0047465984064702	0.0049520861717987	-0.0080223251069214	-1.8807737139885103e-05	0.0001824959578346	-0.000195125752938	-0.0
2022-09-28	a081	j	4.0		0.0	0.0	3.27	3.05	11579.72017108697	4949.217851338122	14807.339573260057	6212.042299247578	4.576964494500778	1.833043648643749	5.554140875191318	2.4447234550364336	2540.0	2700.0	2673.0	2542.0	d	10	21	0	circle	30	196	0.0011883812625639	-0.0005286263235831	0.0003041345465199	-1.983897002492966e-05	0.0001794792911352	-0.0001835906937229	-0.0
2022-09-28	a081	j	4.0		0.0	0.0	3.27	3.05	11579.72017108697	4949.217851338122	14807.339573260057	6212.042299247578	4.576964494500778	1.833043648643749	5.554140875191318	2.4447234550364336	2540.0	2700.0	2673.0	2542.0	d	10	21	0	circle	30	197	0.0033186973253973	-0.0009920000003241	-0.000635977262586	-2.3600761407218983e-05	0.0001710128468335	-0.0001633731510091	-0.0
2022-09-28	a081	j	4.0		0.0	0.0	3.27	3.05	11579.72017108697	4949.217851338122	14807.339573260057	6212.042299247578	4.576964494500778	1.833043648643749	5.554140875191318	2.4447234550364336	2540.0	2700.0	2673.0	2542.0	d	10	21	0	circle	30	198	-0.010086093520938	-0.0008942352728257	-0.0006177961773917	-2.9584416813359523e-05	0.0001574362016451	-0.0001349157028438	-0.0
2022-09-28	a081	j	4.0		0.0	0.0	3.27	3.05	11579.72017108697	4949.217851338122	14807.339573260057	6212.042299247578	4.576964494500778	1.833043648643749	5.554140875191318	2.4447234550364336	2540.0	2700.0	2673.0	2542.0	d	10	21	0	circle	30	199	0.0029037219957234	0.0037243105363503	-0.0025007162219863	-3.703747795799966e-05	0.0001393462681068	-9.908028999596497e-05	-0.0
2022-09-28	a081	j	4.0		0.0	0.0	3.27	3.05	11579.72017108697	4949.217851338122	14807.339573260057	6212.042299247578	4.576964494500778	1.833043648643749	5.554140875191318	2.4447234550364336	2540.0	2700.0	2673.0	2542.0	d	10	21	0	circle	30	200	0.0026102314065096	0.0027813180987056	-0.0023331167978965	-4.503104849602668e-05	0.0001175762654267	-5.711530989960152e-05	-0.0
2022-09-28	a081	j	4.0		0.0	0.0	3.27	3.05	11579.72017108697	4949.217851338122	14807.339573260057	6212.042299247578	4.576964494500778	1.833043648643749	5.554140875191318	2.4447234550364336	2540.0	2700.0	2673.0	2542.0	d	10	22	0	circle	30	0	-0.0060515208787495	-0.0035884887739762	-0.0009516151380725	0.0001145347175513	7.666622082724275e-05	-0.0001145298310259	-0.0
2022-09-28	a081	j	4.0		0.0	0.0	3.27	3.05	11579.72017108697	4949.217851338122	14807.339573260057	6212.042299247578	4.576964494500778	1.833043648643749	5.554140875191318	2.4447234550364336	2540.0	2700.0	2673.0	2542.0	d	10	22	0	circle	30	1	-0.010204875459871	0.0028849560477042	-0.005958382143889	0.0001106644846764	7.816357449801787e-05	-0.0001115265132309	-0.0
2022-09-28	a081	j	4.0		0.0	0.0	3.27	3.05	11579.72017108697	4949.217851338122	14807.339573260057	6212.042299247578	4.576964494500778	1.833043648643749	5.554140875191318	2.4447234550364336	2540.0	2700.0	2673.0	2542.0	d	10	22	0	circle	30	2	0.015821478710413	0.0030465368100561	0.0015897036764049	0.0001064716837305	7.801760512901651e-05	-0.0001051199928045	-0.0
2022-09-28	a081	j	4.0		0.0	0.0	3.27	3.05	11579.72017108697	4949.217851338122	14807.339573260057	6212.042299247578	4.576964494500778	1.833043648643749	5.554140875191318	2.4447234550364336	2540.0	2700.0	2673.0	2542.0	d	10	22	0	circle	30	3	0.0035966074676639	0.0011822994495204	0.0002780702936693	0.0001016937242174	7.591183849052739e-05	-9.544460377208053e-05	-0.0
2022-09-28	a081	j	4.0		0.0	0.0	3.27	3.05	11579.72017108697	4949.217851338122	14807.339573260057	6212.042299247578	4.576964494500778	1.833043648643749	5.554140875191318	2.4447234550364336	2540.0	2700.0	2673.0	2542.0	d	10	22	0	circle	30	4	0.0056469735606349	-0.0018233066308843	-0.0014295435271425	9.62000971952046e-05	7.162833611164375e-05	-8.275657166455394e-05	-0.0
2022-09-28	a081	j	4.0		0.0	0.0	3.27	3.05	11579.72017108697	4949.217851338122	14807.339573260057	6212.042299247578	4.576964494500778	1.833043648643749	5.554140875191318	2.4447234550364336	2540.0	2700.0	2673.0	2542.0	d	10	22	0	circle	30	5	-0.0019818838072079	0.0015339242122257	0.0002679214761671	9.004501430048253e-05	6.506674572189785e-05	-6.74223093490908e-05	-0.0
2022-09-28	a081	j	4.0		0.0	0.0	3.27	3.05	11579.72017108697	4949.217851338122	14807.339573260057	6212.042299247578	4.576964494500778	1.833043648643749	5.554140875191318	2.4447234550364336	2540.0	2700.0	2673.0	2542.0	d	10	22	0	circle	30	6	-0.0012298279260819	0.0012300440727245	0.0001158607552861	8.344707454158519e-05	5.624876250119506e-05	-4.990171081428175e-05	-0.0
2022-09-28	a081	j	4.0		0.0	0.0	3.27	3.05	11579.72017108697	4949.217851338122	14807.339573260057	6212.042299247578	4.576964494500778	1.833043648643749	5.554140875191318	2.4447234550364336	2540.0	2700.0	2673.0	2542.0	d	10	22	0	circle	30	7	-0.0004865718173352	0.0006573760699178	-0.0002300029684148	7.671952934794897e-05	4.531569835642085e-05	-3.0728786929406784e-05	-0.0
2022-09-28	a081	j	4.0		0.0	0.0	3.27	3.05	11579.72017108697	4949.217851338122	14807.339573260057	6212.042299247578	4.576964494500778	1.833043648643749	5.554140875191318	2.4447234550364336	2540.0	2700.0	2673.0	2542.0	d	10	22	0	circle	30	8	-0.0009819667813827	-0.000852383070346	-0.000514015562583	7.018762602683486e-05	3.251869545189597e-05	-1.0490216755512052e-05	-0.0
2022-09-28	a081	j	4.0		0.0	0.0	3.27	3.05	11579.72017108697	4949.217851338122	14807.339573260057	6212.042299247578	4.576964494500778	1.833043648643749	5.554140875191318	2.4447234550364336	2540.0	2700.0	2673.0	2542.0	d	10	22	0	circle	30	9	-0.0001906795043286	0.000268438328919	0.0005854885208215	6.411440188132512e-05	1.819958481476914e-05	1.0197241010527967e-05	-0.0
2022-09-28	a081	j	4.0		0.0	0.0	3.27	3.05	11579.72017108697	4949.217851338122	14807.339573260057	6212.042299247578	4.576964494500778	1.833043648643749	5.554140875191318	2.4447234550364336	2540.0	2700.0	2673.0	2542.0	d	10	22	0	circle	30	10	-0.0014580627981521	-0.0008664925795747	-0.0012804364777583	5.863994577296912e-05	2.7660120699812702e-06	3.071082085340907e-05	-0.0
2022-09-28	a081	j	4.0		0.0	0.0	3.27	3.05	11579.72017108697	4949.217851338122	14807.339573260057	6212.042299247578	4.576964494500778	1.833043648643749	5.554140875191318	2.4447234550364336	2540.0	2700.0	2673.0	2542.0	d	10	22	0	circle	30	11	-0.0032397556082639	-0.0012730362409321	0.0009208638400697	5.373388619828553e-05	-1.3332788760922278e-05	5.044822257949039e-05	-0.0
2022-09-28	a081	j	4.0		0.0	0.0	3.27	3.05	11579.72017108697	4949.217851338122	14807.339573260057	6212.042299247578	4.576964494500778	1.833043648643749	5.554140875191318	2.4447234550364336	2540.0	2700.0	2673.0	2542.0	d	10	22	0	circle	30	12	-0.0045445562080922	-0.0022604508755185	0.0011617472916677	4.916514960688572e-05	-2.9623983497518157e-05	6.885656166442632e-05	-0.0
2022-09-28	a081	j	4.0		0.0	0.0	3.27	3.05	11579.72017108697	4949.217851338122	14807.339573260057	6212.042299247578	4.576964494500778	1.833043648643749	5.554140875191318	2.4447234550364336	2540.0	2700.0	2673.0	2542.0	d	10	22	0	circle	30	13	-0.010294001565281	0.0055196914660459	-0.0063179914502856	4.45022153056625e-05	-4.56184221085774e-05	8.54631265256963e-05	-0.0
2022-09-28	a081	j	4.0		0.0	0.0	3.27	3.05	11579.72017108697	4949.217851338122	14807.339573260057	6212.042299247578	4.576964494500778	1.833043648643749	5.554140875191318	2.4447234550364336	2540.0	2700.0	2673.0	2542.0	d	10	22	0	circle	30	14	0.0077991699007077	0.0017026530375978	0.015313246265435	3.916431345446121e-05	-6.0809386447584016e-05	9.990759122041538e-05	-0.0
2022-09-28	a081	j	4.0		0.0	0.0	3.27	3.05	11579.72017108697	4949.217851338122	14807.339573260057	6212.042299247578	4.576964494500778	1.833043648643749	5.554140875191318	2.4447234550364336	2540.0	2700.0	2673.0	2542.0	d	10	22	0	circle	30	15	0.012537439246468	-0.0018267201888867	-0.0016459150270152	3.253123366042475e-05	-7.467700099082446e-05	0.0001119692158225	4.760981171281689e-06
2022-09-28	a081	j	4.0		0.0	0.0	3.27	3.05	11579.72017108697	4949.217851338122	14807.339573260057	6212.042299247578	4.576964494500778	1.833043648643749	5.554140875191318	2.4447234550364336	2540.0	2700.0	2673.0	2542.0	d	10	22	0	circle	30	16	-0.0050731607563975	-0.0037246096757803	1.59272063635e-07	2.407942071878974e-05	-8.671206240901897e-05	0.0001215679626535	1.0776479525785338e-05
2022-09-28	a081	j	4.0		0.0	0.0	3.27	3.05	11579.72017108697	4949.217851338122	14807.339573260057	6212.042299247578	4.576964494500778	1.833043648643749	5.554140875191318	2.4447234550364336	2540.0	2700.0	2673.0	2542.0	d	10	22	0	circle	30	17	-0.0047389609100136	-0.0037710983092527	-0.0047890838451862	1.3489197005415203e-05	-9.645230241364288e-05	0.0001287219765803	1.8780477161318426e-05
2022-09-28	a081	j	4.0		0.0	0.0	3.27	3.05	11579.72017108697	4949.217851338122	14807.339573260057	6212.042299247578	4.576964494500778	1.833043648643749	5.554140875191318	2.4447234550364336	2540.0	2700.0	2673.0	2542.0	d	10	22	0	circle	30	18	0.012207578071352	0.0053003177098685	-0.0024893114123314	7.027696034402366e-07	-0.0001035070920856	0.0001334761303369	2.926626864778856e-05
2022-09-28	a081	j	4.0		0.0	0.0	3.27	3.05	11579.72017108697	4949.217851338122	14807.339573260057	6212.042299247578	4.576964494500778	1.833043648643749	5.554140875191318	2.4447234550364336	2540.0	2700.0	2673.0	2542.0	d	10	22	0	circle	30	19	0.00499455650687	0.001913566405113	-0.0021308929860989	-1.404837276699755e-05	-0.0001075575351027	0.0001358390510284	1.4233143158697432e-05
2022-09-28	a081	j	4.0		0.0	0.0	3.27	3.05	11579.72017108697	4949.217851338122	14807.339573260057	6212.042299247578	4.576964494500778	1.833043648643749	5.554140875191318	2.4447234550364336	2540.0	2700.0	2673.0	2542.0	d	10	22	0	circle	30	20	-0.0036477338283076	-0.0011445027923296	0.001599376681046	-3.024477330674837e-05	-0.0001083459477933	0.0001357550761135	-0.0
2022-09-28	a081	j	4.0		0.0	0.0	3.27	3.05	11579.72017108697	4949.217851338122	14807.339573260057	6212.042299247578	4.576964494500778	1.833043648643749	5.554140875191318	2.4447234550364336	2540.0	2700.0	2673.0	2542.0	d	10	22	0	circle	30	21	-0.0026743889031219	-0.0013525755634634	0.0003301323566181	-4.7129170490274495e-05	-0.0001056777508046	0.0001331127408863	-0.0
2022-09-28	a081	j	4.0		0.0	0.0	3.27	3.05	11579.72017108697	4949.217851338122	14807.339573260057	6212.042299247578	4.576964494500778	1.833043648643749	5.554140875191318	2.4447234550364336	2540.0	2700.0	2673.0	2542.0	d	10	22	0	circle	30	22	-0.0022998658169615	0.0005731670328707	8.9750163848939e-05	-6.379881764835507e-05	-9.944081316333876e-05	0.0001277749394887	-0.0
2022-09-28	a081	j	4.0		0.0	0.0	3.27	3.05	11579.72017108697	4949.217851338122	14807.339573260057	6212.042299247578	4.576964494500778	1.833043648643749	5.554140875191318	2.4447234550364336	2540.0	2700.0	2673.0	2542.0	d	10	22	0	circle	30	23	0.0037811176363621	-0.0004289186600765	-5.7253556345118e-05	-7.930310250854524e-05	-8.963034145917519e-05	0.0001196145117269	-0.0
2022-09-28	a081	j	4.0		0.0	0.0	3.27	3.05	11579.72017108697	4949.217851338122	14807.339573260057	6212.042299247578	4.576964494500778	1.833043648643749	5.554140875191318	2.4447234550364336	2540.0	2700.0	2673.0	2542.0	d	10	22	0	circle	30	24	-0.0012830918502307	-0.0008762113497395	7.9439463307524e-05	-9.272307869339646e-05	-7.637003911109638e-05	0.0001085479262536	-0.0
2022-09-28	a081	j	4.0		0.0	0.0	3.27	3.05	11579.72017108697	4949.217851338122	14807.339573260057	6212.042299247578	4.576964494500778	1.833043648643749	5.554140875191318	2.4447234550364336	2540.0	2700.0	2673.0	2542.0	d	10	22	0	circle	30	25	-0.0008378606387926	-0.0008233330961151	6.7569661810467e-05	-0.0001032389262053	-5.992848949014042e-05	9.456757238594076e-05	-0.0
2022-09-28	a081	j	4.0		0.0	0.0	3.27	3.05	11579.72017108697	4949.217851338122	14807.339573260057	6212.042299247578	4.576964494500778	1.833043648643749	5.554140875191318	2.4447234550364336	2540.0	2700.0	2673.0	2542.0	d	10	22	0	circle	30	26	-0.0008378614335204	-0.0008807058518324	-0.0009307831650502	-0.0001101977197488	-4.07301609041892e-05	7.777478125417762e-05	-0.0
2022-09-28	a081	j	4.0		0.0	0.0	3.27	3.05	11579.72017108697	4949.217851338122	14807.339573260057	6212.042299247578	4.576964494500778	1.833043648643749	5.554140875191318	2.4447234550364336	2540.0	2700.0	2673.0	2542.0	d	10	22	0	circle	30	27	-0.0001205424796281	-0.001071944935387	0.0042743763204817	-0.0001131818297727	-1.9357894635388887e-05	5.841415551311747e-05	-0.0
2022-09-28	a081	j	4.0		0.0	0.0	3.27	3.05	11579.72017108697	4949.217851338122	14807.339573260057	6212.042299247578	4.576964494500778	1.833043648643749	5.554140875191318	2.4447234550364336	2540.0	2700.0	2673.0	2542.0	d	10	22	0	circle	30	28	-0.0095935254070393	-0.0032594661513513	0.0018152145757831	-0.0001120697045357	3.456680370629465e-06	3.690555365035485e-05	-0.0
2022-09-28	a081	j	4.0		0.0	0.0	3.27	3.05	11579.72017108697	4949.217851338122	14807.339573260057	6212.042299247578	4.576964494500778	1.833043648643749	5.554140875191318	2.4447234550364336	2540.0	2700.0	2673.0	2542.0	d	10	22	0	circle	30	29	0.0021494541132076	0.0028852642858281	0.0014349084553373	-0.0001070767868491	2.685839201657409e-05	1.3863146476234571e-05	-0.0
2022-09-28	a081	j	4.0		0.0	0.0	3.27	3.05	11579.72017108697	4949.217851338122	14807.339573260057	6212.042299247578	4.576964494500778	1.833043648643749	5.554140875191318	2.4447234550364336	2540.0	2700.0	2673.0	2542.0	d	10	22	0	circle	30	30	-0.0093531078787004	-0.0001273526426947	-3.3269738247781e-05	-9.875969356360856e-05	4.991064198691937e-05	-9.910282251590356e-06	-0.0
2022-09-28	a081	j	4.0		0.0	0.0	3.27	3.05	11579.72017108697	4949.217851338122	14807.339573260057	6212.042299247578	4.576964494500778	1.833043648643749	5.554140875191318	2.4447234550364336	2540.0	2700.0	2673.0	2542.0	d	10	22	0	circle	30	31	0.005557337297364	-0.0021790904750886	0.0009529143265909	-8.797028489805709e-05	7.164876000151047e-05	-3.345633654364464e-05	-0.0
2022-09-28	a081	j	4.0		0.0	0.0	3.27	3.05	11579.72017108697	4949.217851338122	14807.339573260057	6212.042299247578	4.576964494500778	1.833043648643749	5.554140875191318	2.4447234550364336	2540.0	2700.0	2673.0	2542.0	d	10	22	0	circle	30	32	-0.0005213780834038	0.0025713237029414	-0.0009713775671012	-7.57614345813729e-05	9.113635565887638e-05	-5.5713978280680287e-05	-0.0
2022-09-28	a081	j	4.0		0.0	0.0	3.27	3.05	11579.72017108697	4949.217851338122	14807.339573260057	6212.042299247578	4.576964494500778	1.833043648643749	5.554140875191318	2.4447234550364336	2540.0	2700.0	2673.0	2542.0	d	10	22	0	circle	30	33	0.0075898836520281	0.0021942157893342	0.0009275207883926	-6.326464629898224e-05	0.0001075212170134	-7.558343765245196e-05	-0.0
2022-09-28	a081	j	4.0		0.0	0.0	3.27	3.05	11579.72017108697	4949.217851338122	14807.339573260057	6212.042299247578	4.576964494500778	1.833043648643749	5.554140875191318	2.4447234550364336	2540.0	2700.0	2673.0	2542.0	d	10	22	0	circle	30	34	0.0003372409602977	0.0023595109828328	0.0016088156311801	-5.157189336147513e-05	0.0001200868899107	-9.19957474154372e-05	-0.0
2022-09-28	a081	j	4.0		0.0	0.0	3.27	3.05	11579.72017108697	4949.217851338122	14807.339573260057	6212.042299247578	4.576964494500778	1.833043648643749	5.554140875191318	2.4447234550364336	2540.0	2700.0	2673.0	2542.0	d	10	22	0	circle	30	35	-0.0031317234686764	0.0002333810010074	-0.0029432714253886	-4.164990411077043e-05	0.0001282894101857	-0.0001039870714529	-0.0
2022-09-28	a081	j	4.0		0.0	0.0	3.27	3.05	11579.72017108697	4949.217851338122	14807.339573260057	6212.042299247578	4.576964494500778	1.833043648643749	5.554140875191318	2.4447234550364336	2540.0	2700.0	2673.0	2542.0	d	10	22	0	circle	30	36	-2.9599641839875e-05	-0.0037802221955619	-0.0006301449084711	-3.429206272561125e-05	0.0001317713265777	-0.0001107778285334	-0.0
2022-09-28	a081	j	4.0		0.0	0.0	3.27	3.05	11579.72017108697	4949.217851338122	14807.339573260057	6212.042299247578	4.576964494500778	1.833043648643749	5.554140875191318	2.4447234550364336	2540.0	2700.0	2673.0	2542.0	d	10	22	0	circle	30	37	-0.0082974684776922	0.001016368120631	-0.0038290252824159	-3.008717114770801e-05	0.0001303596336546	-0.0001118506594033	-0.0
2022-09-28	a081	j	4.0		0.0	0.0	3.27	3.05	11579.72017108697	4949.217851338122	14807.339573260057	6212.042299247578	4.576964494500778	1.833043648643749	5.554140875191318	2.4447234550364336	2540.0	2700.0	2673.0	2542.0	d	10	22	0	circle	30	38	0.020229598181511	0.0007380972977783	-0.0035935563534258	-2.9378760162619255e-05	0.0001240641933712	-0.0001070141952151	-0.0
2022-09-28	a081	j	4.0		0.0	0.0	3.27	3.05	11579.72017108697	4949.217851338122	14807.339573260057	6212.042299247578	4.576964494500778	1.833043648643749	5.554140875191318	2.4447234550364336	2540.0	2700.0	2673.0	2542.0	d	10	22	0	circle	30	39	-0.0057481121432808	0.0019721574722769	-0.0011414179706119	-3.22138391677802e-05	0.000113086210092	-9.643843119161068e-05	-0.0
2022-09-28	a081	j	4.0		0.0	0.0	3.27	3.05	11579.72017108697	4949.217851338122	14807.339573260057	6212.042299247578	4.576964494500778	1.833043648643749	5.554140875191318	2.4447234550364336	2540.0	2700.0	2673.0	2542.0	d	10	22	0	circle	30	40	-0.0011769984111327	0.0006037857156891	-0.001328433945605	-3.831184981860937e-05	9.783079737039824e-05	-8.065272441893445e-05	-0.0
2022-09-28	a081	j	4.0		0.0	0.0	3.27	3.05	11579.72017108697	4949.217851338122	14807.339573260057	6212.042299247578	4.576964494500778	1.833043648643749	5.554140875191318	2.4447234550364336	2540.0	2700.0	2673.0	2542.0	d	10	22	0	circle	30	41	-0.0004730487529099	0.0010535771593192	0.0001048216887419	-4.7077607812100553e-05	7.891144138584327e-05	-6.050709175385524e-05	-0.0
2022-09-28	a081	j	4.0		0.0	0.0	3.27	3.05	11579.72017108697	4949.217851338122	14807.339573260057	6212.042299247578	4.576964494500778	1.833043648643749	5.554140875191318	2.4447234550364336	2540.0	2700.0	2673.0	2542.0	d	10	22	0	circle	30	42	-0.0005659498640494	0.0010210317580149	-3.9079277860372e-05	-5.764271836771939e-05	5.713968433912301e-05	-3.7106477839374026e-05	-0.0
2022-09-28	a081	j	4.0		0.0	0.0	3.27	3.05	11579.72017108697	4949.217851338122	14807.339573260057	6212.042299247578	4.576964494500778	1.833043648643749	5.554140875191318	2.4447234550364336	2540.0	2700.0	2673.0	2542.0	d	10	22	0	circle	30	43	0.0063432065555882	0.0017705012939428	-0.0029376507369268	-6.890740684627139e-05	3.349942932341065e-05	-1.1729404859511808e-05	-0.0
2022-09-28	a081	j	4.0		0.0	0.0	3.27	3.05	11579.72017108697	4949.217851338122	14807.339573260057	6212.042299247578	4.576964494500778	1.833043648643749	5.554140875191318	2.4447234550364336	2540.0	2700.0	2673.0	2542.0	d	10	22	0	circle	30	44	0.001141964143827	0.0015284541081497	0.0005238035565307	-7.958055132324003e-05	9.105739508522178e-06	1.426341579020313e-05	-0.0
2022-09-28	a081	j	4.0		0.0	0.0	3.27	3.05	11579.72017108697	4949.217851338122	14807.339573260057	6212.042299247578	4.576964494500778	1.833043648643749	5.554140875191318	2.4447234550364336	2540.0	2700.0	2673.0	2542.0	d	10	22	0	circle	30	45	0.0024179677771976	0.0006171383073537	0.011756490236449	-8.823799225971544e-05	-1.4854089008731912e-05	3.9528837858710246e-05	-0.0
2022-09-28	a081	j	4.0		0.0	0.0	3.27	3.05	11579.72017108697	4949.217851338122	14807.339573260057	6212.042299247578	4.576964494500778	1.833043648643749	5.554140875191318	2.4447234550364336	2540.0	2700.0	2673.0	2542.0	d	10	22	0	circle	30	46	0.0024924534864439	1.0102538042465e-06	0.0008167910872123	-9.341716884136263e-05	-3.719898122998942e-05	6.283630690738202e-05	-0.0
2022-09-28	a081	j	4.0		0.0	0.0	3.27	3.05	11579.72017108697	4949.217851338122	14807.339573260057	6212.042299247578	4.576964494500778	1.833043648643749	5.554140875191318	2.4447234550364336	2540.0	2700.0	2673.0	2542.0	d	10	22	0	circle	30	47	-0.0047305965480805	-0.0060243759445049	-0.0067146113389721	-9.375110913659428e-05	-5.6848444752967495e-05	8.312963373538352e-05	-0.0
2022-09-28	a081	j	4.0		0.0	0.0	3.27	3.05	11579.72017108697	4949.217851338122	14807.339573260057	6212.042299247578	4.576964494500778	1.833043648643749	5.554140875191318	2.4447234550364336	2540.0	2700.0	2673.0	2542.0	d	10	22	0	circle	30	48	-0.0078810788566991	-0.002402688891385	-0.0019253352963089	-8.812846132263787e-05	-7.291913035842703e-05	9.954292316956162e-05	-0.0
2022-09-28	a081	j	4.0		0.0	0.0	3.27	3.05	11579.72017108697	4949.217851338122	14807.339573260057	6212.042299247578	4.576964494500778	1.833043648643749	5.554140875191318	2.4447234550364336	2540.0	2700.0	2673.0	2542.0	d	10	22	0	circle	30	49	-0.0076377914419855	-0.0021373732632061	0.0026063231730668	-7.584857730779477e-05	-8.48013253025869e-05	0.0001113976480918	-0.0
2022-09-28	a081	j	4.0		0.0	0.0	3.27	3.05	11579.72017108697	4949.217851338122	14807.339573260057	6212.042299247578	4.576964494500778	1.833043648643749	5.554140875191318	2.4447234550364336	2540.0	2700.0	2673.0	2542.0	d	10	22	0	circle	30	50	0.0030638670132525	-0.0020550817129073	0.0028091170405805	-5.672982196904834e-05	-9.219678603002112e-05	0.000118215537141	-0.0
2022-09-28	a081	j	4.0		0.0	0.0	3.27	3.05	11579.72017108697	4949.217851338122	14807.339573260057	6212.042299247578	4.576964494500778	1.833043648643749	5.554140875191318	2.4447234550364336	2540.0	2700.0	2673.0	2542.0	d	10	22	0	circle	30	51	-0.0035720809785882	0.002488501141324	0.0016155904560985	-3.114525331847752e-05	-9.511493079140398e-05	0.000119748371797	-0.0
2022-09-28	a081	j	4.0		0.0	0.0	3.27	3.05	11579.72017108697	4949.217851338122	14807.339573260057	6212.042299247578	4.576964494500778	1.833043648643749	5.554140875191318	2.4447234550364336	2540.0	2700.0	2673.0	2542.0	d	10	22	0	circle	30	52	-0.0059295688010017	-0.0007824082003481	0.0011100729712168	6.745417056319514e-09	-9.383899674493663e-05	0.0001160006959738	2.2154953811865337e-05
2022-09-28	a081	j	4.0		0.0	0.0	3.27	3.05	11579.72017108697	4949.217851338122	14807.339573260057	6212.042299247578	4.576964494500778	1.833043648643749	5.554140875191318	2.4447234550364336	2540.0	2700.0	2673.0	2542.0	d	10	22	0	circle	30	53	-0.006472688293208	-0.0030099613111457	0.0010261847640175	3.5378792485333574e-05	-8.887834532724496e-05	0.0001072283784182	-0.0
2022-09-28	a081	j	4.0		0.0	0.0	3.27	3.05	11579.72017108697	4949.217851338122	14807.339573260057	6212.042299247578	4.576964494500778	1.833043648643749	5.554140875191318	2.4447234550364336	2540.0	2700.0	2673.0	2542.0	d	10	22	0	circle	30	54	0.021270755208929	0.0019518411477275	-0.0007775924069808	7.329455120478684e-05	-8.091643358934128e-05	9.391275168319632e-05	-0.0
2022-09-28	a081	j	4.0		0.0	0.0	3.27	3.05	11579.72017108697	4949.217851338122	14807.339573260057	6212.042299247578	4.576964494500778	1.833043648643749	5.554140875191318	2.4447234550364336	2540.0	2700.0	2673.0	2542.0	d	10	22	0	circle	30	55	-0.00641755727161	0.0037778757324555	0.0030384313008332	0.0001119014502428	-7.075483654207921e-05	7.671752837987394e-05	-0.0
2022-09-28	a081	j	4.0		0.0	0.0	3.27	3.05	11579.72017108697	4949.217851338122	14807.339573260057	6212.042299247578	4.576964494500778	1.833043648643749	5.554140875191318	2.4447234550364336	2540.0	2700.0	2673.0	2542.0	d	10	22	0	circle	30	56	0.0009917300058141	-0.0025795944541497	-0.0003467117649132	0.0001493133288725	-5.925628366701973e-05	5.643401388264212e-05	-0.0
2022-09-28	a081	j	4.0		0.0	0.0	3.27	3.05	11579.72017108697	4949.217851338122	14807.339573260057	6212.042299247578	4.576964494500778	1.833043648643749	5.554140875191318	2.4447234550364336	2540.0	2700.0	2673.0	2542.0	d	10	22	0	circle	30	57	-0.0030225432005546	0.0008556756580686	-0.0045999116737294	0.0001837076669091	-4.7296915907389485e-05	3.3916531560529824e-05	-0.0
2022-09-28	a081	j	4.0		0.0	0.0	3.27	3.05	11579.72017108697	4949.217851338122	14807.339573260057	6212.042299247578	4.576964494500778	1.833043648643749	5.554140875191318	2.4447234550364336	2540.0	2700.0	2673.0	2542.0	d	10	22	0	circle	30	58	0.0004573788455404	-0.0031314155059434	-5.9637183105776e-05	0.0002133904877872	-3.573131917752938e-05	1.0013392479906175e-05	-0.0
2022-09-28	a081	j	4.0		0.0	0.0	3.27	3.05	11579.72017108697	4949.217851338122	14807.339573260057	6212.042299247578	4.576964494500778	1.833043648643749	5.554140875191318	2.4447234550364336	2540.0	2700.0	2673.0	2542.0	d	10	22	0	circle	30	59	0.0004667589491113	0.0016834516399726	-0.0004552749522788	0.0002368628815244	-2.536071302005105e-05	-1.4493030405264523e-05	-0.0
2022-09-28	a081	j	4.0		0.0	0.0	3.27	3.05	11579.72017108697	4949.217851338122	14807.339573260057	6212.042299247578	4.576964494500778	1.833043648643749	5.554140875191318	2.4447234550364336	2540.0	2700.0	2673.0	2542.0	d	10	22	0	circle	30	60	0.0004345442859073	0.0012390133426862	-0.0004565585479443	0.0002529027948788	-1.689411781717172e-05	-3.892580785756035e-05	-0.0
2022-09-28	a081	j	4.0		0.0	0.0	3.27	3.05	11579.72017108697	4949.217851338122	14807.339573260057	6212.042299247578	4.576964494500778	1.833043648643749	5.554140875191318	2.4447234550364336	2540.0	2700.0	2673.0	2542.0	d	10	22	0	circle	30	61	0.013385514740199	-0.0006061124054019	0.0015101329036607	0.0002606532437015	-1.0903089286744784e-05	-6.273444789266023e-05	-0.0
2022-09-28	a081	j	4.0		0.0	0.0	3.27	3.05	11579.72017108697	4949.217851338122	14807.339573260057	6212.042299247578	4.576964494500778	1.833043648643749	5.554140875191318	2.4447234550364336	2540.0	2700.0	2673.0	2542.0	d	10	22	0	circle	30	62	-0.0074059389019433	0.0016484233326614	-0.004248090906091	0.0002596953950674	-7.778249960703561e-06	-8.550660826976148e-05	-0.0
2022-09-28	a081	j	4.0		0.0	0.0	3.27	3.05	11579.72017108697	4949.217851338122	14807.339573260057	6212.042299247578	4.576964494500778	1.833043648643749	5.554140875191318	2.4447234550364336	2540.0	2700.0	2673.0	2542.0	d	10	22	0	circle	30	63	0.0041699494782101	0.0020173619630143	-0.0006782455254561	0.0002500835955095	-7.694402345556929e-06	-0.0001069745882352	-0.0
2022-09-28	a081	j	4.0		0.0	0.0	3.27	3.05	11579.72017108697	4949.217851338122	14807.339573260057	6212.042299247578	4.576964494500778	1.833043648643749	5.554140875191318	2.4447234550364336	2540.0	2700.0	2673.0	2542.0	d	10	22	0	circle	30	64	0.0032538706418014	0.0007482332330056	-0.0004504479488641	0.0002323380053658	-1.0587961827976248e-05	-0.0001270114330601	-0.0
2022-09-28	a081	j	4.0		0.0	0.0	3.27	3.05	11579.72017108697	4949.217851338122	14807.339573260057	6212.042299247578	4.576964494500778	1.833043648643749	5.554140875191318	2.4447234550364336	2540.0	2700.0	2673.0	2542.0	d	10	22	0	circle	30	65	0.0032492159982374	0.0008693866965397	-0.0005033646056651	0.000207407565017	-1.615084665541059e-05	-0.0001456095791152	-0.0
2022-09-28	a081	j	4.0		0.0	0.0	3.27	3.05	11579.72017108697	4949.217851338122	14807.339573260057	6212.042299247578	4.576964494500778	1.833043648643749	5.554140875191318	2.4447234550364336	2540.0	2700.0	2673.0	2542.0	d	10	22	0	circle	30	66	0.0015969852984392	0.0028115265776987	-0.0035762537163248	0.0001766074542207	-2.384398674647424e-05	-0.0001628416156891	-0.0
2022-09-28	a081	j	4.0		0.0	0.0	3.27	3.05	11579.72017108697	4949.217851338122	14807.339573260057	6212.042299247578	4.576964494500778	1.833043648643749	5.554140875191318	2.4447234550364336	2540.0	2700.0	2673.0	2542.0	d	10	22	0	circle	30	67	0.0027101668221531	0.0030709413938823	0.0087911227748345	0.000141522551599	-3.293181384472864e-05	-0.000178807901646	-4.353536202350564e-06
2022-09-28	a081	j	4.0		0.0	0.0	3.27	3.05	11579.72017108697	4949.217851338122	14807.339573260057	6212.042299247578	4.576964494500778	1.833043648643749	5.554140875191318	2.4447234550364336	2540.0	2700.0	2673.0	2542.0	d	10	22	0	circle	30	68	-0.0075452403773388	-0.0028137790022887	-0.0033355778812514	0.0001038749924142	-4.254081955571842e-05	-0.00019357940082	-4.716358885008591e-05
2022-09-28	a081	j	4.0		0.0	0.0	3.27	3.05	11579.72017108697	4949.217851338122	14807.339573260057	6212.042299247578	4.576964494500778	1.833043648643749	5.554140875191318	2.4447234550364336	2540.0	2700.0	2673.0	2542.0	d	10	22	0	circle	30	69	-0.0040157069020791	-0.0061342143784974	-0.0004874769066141	6.537161373504654e-05	-5.174197559356428e-05	-0.000207149849261	-9.00362599324795e-05
2022-09-28	a081	j	4.0		0.0	0.0	3.27	3.05	11579.72017108697	4949.217851338122	14807.339573260057	6212.042299247578	4.576964494500778	1.833043648643749	5.554140875191318	2.4447234550364336	2540.0	2700.0	2673.0	2542.0	d	10	22	0	circle	30	70	-0.0045417955311322	0.0018465369461268	0.0010043333627455	2.756324356617904e-05	-5.9641357758811786e-05	-0.0002194064908712	-0.0001322018895462
2022-09-28	a081	j	4.0		0.0	0.0	3.27	3.05	11579.72017108697	4949.217851338122	14807.339573260057	6212.042299247578	4.576964494500778	1.833043648643749	5.554140875191318	2.4447234550364336	2540.0	2700.0	2673.0	2542.0	d	10	22	0	circle	30	71	0.0040242648462433	-2.7674758434495e-05	0.0003689583721529	-8.251456784197567e-06	-6.545396193427155e-05	-0.0002301137894976	-0.0001564083707792
2022-09-28	a081	j	4.0		0.0	0.0	3.27	3.05	11579.72017108697	4949.217851338122	14807.339573260057	6212.042299247578	4.576964494500778	1.833043648643749	5.554140875191318	2.4447234550364336	2540.0	2700.0	2673.0	2542.0	d	10	22	0	circle	30	72	0.0001876202419976	0.0005631556108961	-0.0001431703552126	-4.1069005688314704e-05	-6.855083202291295e-05	-0.0002389018261583	-0.000129281988447
2022-09-28	a081	j	4.0		0.0	0.0	3.27	3.05	11579.72017108697	4949.217851338122	14807.339573260057	6212.042299247578	4.576964494500778	1.833043648643749	5.554140875191318	2.4447234550364336	2540.0	2700.0	2673.0	2542.0	d	10	22	0	circle	30	73	-0.0017623742661349	-0.0018573313960412	0.0063071889580003	-7.019185285882281e-05	-6.849096304420485e-05	-0.0002452609936941	-0.0001065781777911
2022-09-28	a081	j	4.0		0.0	0.0	3.27	3.05	11579.72017108697	4949.217851338122	14807.339573260057	6212.042299247578	4.576964494500778	1.833043648643749	5.554140875191318	2.4447234550364336	2540.0	2700.0	2673.0	2542.0	d	10	22	0	circle	30	74	-0.0033550989243298	-0.0018224462284257	-0.0024225645773501	-9.523200008510266e-05	-6.505013101765665e-05	-0.0002485519213124	-8.826979020966825e-05
2022-09-28	a081	j	4.0		0.0	0.0	3.27	3.05	11579.72017108697	4949.217851338122	14807.339573260057	6212.042299247578	4.576964494500778	1.833043648643749	5.554140875191318	2.4447234550364336	2540.0	2700.0	2673.0	2542.0	d	10	22	0	circle	30	75	-0.0031274085858428	-0.0027971779617708	-0.0015244995566776	-0.0001161112026978	-5.8244599381316566e-05	-0.0002480396207302	-7.368381865108408e-05
2022-09-28	a081	j	4.0		0.0	0.0	3.27	3.05	11579.72017108697	4949.217851338122	14807.339573260057	6212.042299247578	4.576964494500778	1.833043648643749	5.554140875191318	2.4447234550364336	2540.0	2700.0	2673.0	2542.0	d	10	22	0	circle	30	76	-0.001607737713669	-0.0016325505069265	-0.0005653624652701	-0.0001330423439136	-4.833853642354639e-05	-0.0002429506141314	-6.156973379424429e-05
2022-09-28	a081	j	4.0		0.0	0.0	3.27	3.05	11579.72017108697	4949.217851338122	14807.339573260057	6212.042299247578	4.576964494500778	1.833043648643749	5.554140875191318	2.4447234550364336	2540.0	2700.0	2673.0	2542.0	d	10	22	0	circle	30	77	-0.0017601641523025	-0.0017390635646678	-0.0006621665170926	-0.0001464773489922	-3.582518744451071e-05	-0.0002325382530503	-5.0235716613519416e-05
2022-09-28	a081	j	4.0		0.0	0.0	3.27	3.05	11579.72017108697	4949.217851338122	14807.339573260057	6212.042299247578	4.576964494500778	1.833043648643749	5.554140875191318	2.4447234550364336	2540.0	2700.0	2673.0	2542.0	d	10	22	0	circle	30	78	0.005122572543429	0.0056246711150638	0.0011692280178453	-0.0001570205069937	-2.1379631477329337e-05	-0.0002161421540742	-3.774201560318419e-05
2022-09-28	a081	j	4.0		0.0	0.0	3.27	3.05	11579.72017108697	4949.217851338122	14807.339573260057	6212.042299247578	4.576964494500778	1.833043648643749	5.554140875191318	2.4447234550364336	2540.0	2700.0	2673.0	2542.0	d	10	22	0	circle	30	79	0.0029903423051302	-0.0078057831748715	0.003912965739647	-0.0001653215256544	-5.791440587814743e-06	-0.0001932414293185	-2.212846307632693e-05
2022-09-28	a081	j	4.0		0.0	0.0	3.27	3.05	11579.72017108697	4949.217851338122	14807.339573260057	6212.042299247578	4.576964494500778	1.833043648643749	5.554140875191318	2.4447234550364336	2540.0	2700.0	2673.0	2542.0	d	10	22	0	circle	30	80	0.0036496822628696	0.0060143628605676	-0.0010873548057072	-0.0001719748188087	1.011029448735632e-05	-0.0001635129624085	-0.0
2022-09-28	a081	j	4.0		0.0	0.0	3.27	3.05	11579.72017108697	4949.217851338122	14807.339573260057	6212.042299247578	4.576964494500778	1.833043648643749	5.554140875191318	2.4447234550364336	2540.0	2700.0	2673.0	2542.0	d	10	22	0	circle	30	81	-0.0054785714712942	0.0023323244909938	-0.00796106295836	-0.0001774507531436	2.5532779761651115e-05	-0.0001269054318455	-0.0
2022-09-28	a081	j	4.0		0.0	0.0	3.27	3.05	11579.72017108697	4949.217851338122	14807.339573260057	6212.042299247578	4.576964494500778	1.833043648643749	5.554140875191318	2.4447234550364336	2540.0	2700.0	2673.0	2542.0	d	10	22	0	circle	30	82	0.0091944525601948	0.0037915383245191	-0.0044583392435924	-0.0001820663525583	3.978950108184232e-05	-8.37215962019401e-05	-0.0
2022-09-28	a081	j	4.0		0.0	0.0	3.27	3.05	11579.72017108697	4949.217851338122	14807.339573260057	6212.042299247578	4.576964494500778	1.833043648643749	5.554140875191318	2.4447234550364336	2540.0	2700.0	2673.0	2542.0	d	10	22	0	circle	30	83	-0.0087010393842034	-0.0018622995625886	0.0009637960599531	-0.0001859850076998	5.234871198088448e-05	-3.467877355509587e-05	-0.0
2022-09-28	a081	j	4.0		0.0	0.0	3.27	3.05	11579.72017108697	4949.217851338122	14807.339573260057	6212.042299247578	4.576964494500778	1.833043648643749	5.554140875191318	2.4447234550364336	2540.0	2700.0	2673.0	2542.0	d	10	22	0	circle	30	84	-0.0028311274582856	-0.0030986847661278	-0.003483360205943	-0.0001892310212381	6.284944376500615e-05	1.9080023128486323e-05	-0.0
2022-09-28	a081	j	4.0		0.0	0.0	3.27	3.05	11579.72017108697	4949.217851338122	14807.339573260057	6212.042299247578	4.576964494500778	1.833043648643749	5.554140875191318	2.4447234550364336	2540.0	2700.0	2673.0	2542.0	d	10	22	0	circle	30	85	0.0036571095219762	0.0018896228063216	-0.0044949621651232	-0.0001917028154622	7.109565536496822e-05	7.60265286487811e-05	-0.0
2022-09-28	a081	j	4.0		0.0	0.0	3.27	3.05	11579.72017108697	4949.217851338122	14807.339573260057	6212.042299247578	4.576964494500778	1.833043648643749	5.554140875191318	2.4447234550364336	2540.0	2700.0	2673.0	2542.0	d	10	22	0	circle	30	86	0.0029033844647068	0.0029968128392086	0.0066983985965978	-0.0001931692496139	7.704937653474223e-05	0.0001343273473094	-0.0
2022-09-28	a081	j	4.0		0.0	0.0	3.27	3.05	11579.72017108697	4949.217851338122	14807.339573260057	6212.042299247578	4.576964494500778	1.833043648643749	5.554140875191318	2.4447234550364336	2540.0	2700.0	2673.0	2542.0	d	10	22	0	circle	30	87	0.0054670253065436	0.0025150846801978	-0.0012621705707865	-0.0001932546178679	8.082858049226029e-05	0.0001919525401328	-0.0
2022-09-28	a081	j	4.0		0.0	0.0	3.27	3.05	11579.72017108697	4949.217851338122	14807.339573260057	6212.042299247578	4.576964494500778	1.833043648643749	5.554140875191318	2.4447234550364336	2540.0	2700.0	2673.0	2542.0	d	10	22	0	circle	30	88	0.0043822114695973	0.0014671186381449	-0.0017832258407298	-0.0001914428046407	8.26953141711094e-05	0.0002467971948231	-0.0
2022-09-28	a081	j	4.0		0.0	0.0	3.27	3.05	11579.72017108697	4949.217851338122	14807.339573260057	6212.042299247578	4.576964494500778	1.833043648643749	5.554140875191318	2.4447234550364336	2540.0	2700.0	2673.0	2542.0	d	10	22	0	circle	30	89	-0.0063597835136486	-0.0003249380273939	0.0013470289373586	-0.000187129315687	8.301787864330718e-05	0.000296800676757	2.6653482426686724e-05
2022-09-28	a081	j	4.0		0.0	0.0	3.27	3.05	11579.72017108697	4949.217851338122	14807.339573260057	6212.042299247578	4.576964494500778	1.833043648643749	5.554140875191318	2.4447234550364336	2540.0	2700.0	2673.0	2542.0	d	10	22	0	circle	30	90	-0.0042271893668048	-0.0046960460307983	0.005865571685805	-0.0001797226478478	8.220597377855886e-05	0.000340061168499	7.813254687273377e-05
2022-09-28	a081	j	4.0		0.0	0.0	3.27	3.05	11579.72017108697	4949.217851338122	14807.339573260057	6212.042299247578	4.576964494500778	1.833043648643749	5.554140875191318	2.4447234550364336	2540.0	2700.0	2673.0	2542.0	d	10	22	0	circle	30	91	-0.0007599827897115	-0.000641827900527	0.0011899970870356	-0.0001687649876873	8.063442988978633e-05	0.0003749449522642	0.0001255455346871
2022-09-28	a081	j	4.0		0.0	0.0	3.27	3.05	11579.72017108697	4949.217851338122	14807.339573260057	6212.042299247578	4.576964494500778	1.833043648643749	5.554140875191318	2.4447234550364336	2540.0	2700.0	2673.0	2542.0	d	10	22	0	circle	30	92	-0.0009907856159794	-0.0004669239937557	0.0005470065992345	-0.0001540332137413	7.857797061788076e-05	0.0004001775578852	0.000167566373526
2022-09-28	a081	j	4.0		0.0	0.0	3.27	3.05	11579.72017108697	4949.217851338122	14807.339573260057	6212.042299247578	4.576964494500778	1.833043648643749	5.554140875191318	2.4447234550364336	2540.0	2700.0	2673.0	2542.0	d	10	22	0	circle	30	93	-0.0020878533401509	-0.0013800547351745	0.0043325321595073	-0.0001356027621196	7.617128594169006e-05	0.0004149041009005	0.0002031300528392
2022-09-28	a081	j	4.0		0.0	0.0	3.27	3.05	11579.72017108697	4949.217851338122	14807.339573260057	6212.042299247578	4.576964494500778	1.833043648643749	5.554140875191318	2.4447234550364336	2540.0	2700.0	2673.0	2542.0	d	10	22	0	circle	30	94	-0.0088257053971536	-0.0016338546277169	0.0039552679621385	-0.0001138787047764	7.339424985432887e-05	0.0004187180869236	0.0002314451322928
2022-09-28	a081	j	4.0		0.0	0.0	3.27	3.05	11579.72017108697	4949.217851338122	14807.339573260057	6212.042299247578	4.576964494500778	1.833043648643749	5.554140875191318	2.4447234550364336	2540.0	2700.0	2673.0	2542.0	d	10	22	0	circle	30	95	0.0012463165778361	-0.0003809647094213	0.0002355159052857	-8.959444339354051e-05	7.007694760483039e-05	0.0004116595203208	0.0002519881293224
2022-09-28	a081	j	4.0		0.0	0.0	3.27	3.05	11579.72017108697	4949.217851338122	14807.339573260057	6212.042299247578	4.576964494500778	1.833043648643749	5.554140875191318	2.4447234550364336	2540.0	2700.0	2673.0	2542.0	d	10	22	0	circle	30	96	0.0003075773267443	-0.0005028560430398	0.0006075844626767	-6.37672774152674e-05	6.592259754066018e-05	0.0003941789897833	0.0002644891148273
2022-09-28	a081	j	4.0		0.0	0.0	3.27	3.05	11579.72017108697	4949.217851338122	14807.339573260057	6212.042299247578	4.576964494500778	1.833043648643749	5.554140875191318	2.4447234550364336	2540.0	2700.0	2673.0	2542.0	d	10	22	0	circle	30	97	-0.0006924226732553	-0.0005028560101981	0.0006075852568284	-3.760941130717e-05	6.05472796015822e-05	0.000367070845049	0.0002689141541403
2022-09-28	a081	j	4.0		0.0	0.0	3.27	3.05	11579.72017108697	4949.217851338122	14807.339573260057	6212.042299247578	4.576964494500778	1.833043648643749	5.554140875191318	2.4447234550364336	2540.0	2700.0	2673.0	2542.0	d	10	22	0	circle	30	98	-0.0036808947949412	0.0010557792832473	-0.0021235580690859	-1.2410793719544335e-05	5.3532691340394e-05	0.000331388463969	0.0002654449789091
2022-09-28	a081	j	4.0		0.0	0.0	3.27	3.05	11579.72017108697	4949.217851338122	14807.339573260057	6212.042299247578	4.576964494500778	1.833043648643749	5.554140875191318	2.4447234550364336	2540.0	2700.0	2673.0	2542.0	d	10	22	0	circle	30	99	0.0090651036600441	-0.0022244382249645	0.0005447364882107	1.0589814745091165e-05	4.4487113513979394e-05	0.0002883557418652	0.0002332788136061
2022-09-28	a081	j	4.0		0.0	0.0	3.27	3.05	11579.72017108697	4949.217851338122	14807.339573260057	6212.042299247578	4.576964494500778	1.833043648643749	5.554140875191318	2.4447234550364336	2540.0	2700.0	2673.0	2542.0	d	10	22	0	circle	30	100	0.0056852738366996	0.0068261001248046	0.0016561449601881	3.0334550273221417e-05	3.3110177811745444e-05	0.0002392841362488	0.0001758394081638
2022-09-28	a081	j	4.0		0.0	0.0	3.27	3.05	11579.72017108697	4949.217851338122	14807.339573260057	6212.042299247578	4.576964494500778	1.833043648643749	5.554140875191318	2.4447234550364336	2540.0	2700.0	2673.0	2542.0	d	10	22	0	circle	30	101	0.005067767305761	0.0062244320474966	-0.0047460314470944	4.6053545999034194e-05	1.925272524782363e-05	0.0001854984971679	0.0001201922259211
2022-09-28	a081	j	4.0		0.0	0.0	3.27	3.05	11579.72017108697	4949.217851338122	14807.339573260057	6212.042299247578	4.576964494500778	1.833043648643749	5.554140875191318	2.4447234550364336	2540.0	2700.0	2673.0	2542.0	d	10	22	0	circle	30	102	-0.0015095575313223	-0.0047062507681316	-0.0029378587702765	5.731597644456134e-05	2.9528721931094417e-06	0.0001282727456168	6.800389697918836e-05
2022-09-28	a081	j	4.0		0.0	0.0	3.27	3.05	11579.72017108697	4949.217851338122	14807.339573260057	6212.042299247578	4.576964494500778	1.833043648643749	5.554140875191318	2.4447234550364336	2540.0	2700.0	2673.0	2542.0	d	10	22	0	circle	30	103	-0.0034863728159258	-0.0039681711325912	-0.0003234662436303	6.40125154606059e-05	-1.5567880428152013e-05	6.878339055668952e-05	-0.0
2022-09-28	a081	j	4.0		0.0	0.0	3.27	3.05	11579.72017108697	4949.217851338122	14807.339573260057	6212.042299247578	4.576964494500778	1.833043648643749	5.554140875191318	2.4447234550364336	2540.0	2700.0	2673.0	2542.0	d	10	22	0	circle	30	104	-0.0025577161450314	0.0021570957049335	-0.0029616092749401	6.629300349831027e-05	-3.593734523375461e-05	8.093845305572575e-06	-0.0
2022-09-28	a081	j	4.0		0.0	0.0	3.27	3.05	11579.72017108697	4949.217851338122	14807.339573260057	6212.042299247578	4.576964494500778	1.833043648643749	5.554140875191318	2.4447234550364336	2540.0	2700.0	2673.0	2542.0	d	10	22	0	circle	30	105	-0.0015501072967761	-0.0015975102511757	0.0056093460963993	6.45002277100614e-05	-5.766290170520357e-05	-5.282689975561177e-05	-0.0
2022-09-28	a081	j	4.0		0.0	0.0	3.27	3.05	11579.72017108697	4949.217851338122	14807.339573260057	6212.042299247578	4.576964494500778	1.833043648643749	5.554140875191318	2.4447234550364336	2540.0	2700.0	2673.0	2542.0	d	10	22	0	circle	30	106	0.0046101622597595	0.0073722843277213	0.0012731154939021	5.912823097955251e-05	-8.014403233024227e-05	-0.0001130639334819	-0.0
2022-09-28	a081	j	4.0		0.0	0.0	3.27	3.05	11579.72017108697	4949.217851338122	14807.339573260057	6212.042299247578	4.576964494500778	1.833043648643749	5.554140875191318	2.4447234550364336	2540.0	2700.0	2673.0	2542.0	d	10	22	0	circle	30	107	0.0028423689308365	-0.0039534488082115	0.0028483332954317	5.0805390958569926e-05	-0.000102680174463	-0.0001717179013792	-1.8232335957671307e-05
2022-09-28	a081	j	4.0		0.0	0.0	3.27	3.05	11579.72017108697	4949.217851338122	14807.339573260057	6212.042299247578	4.576964494500778	1.833043648643749	5.554140875191318	2.4447234550364336	2540.0	2700.0	2673.0	2542.0	d	10	22	0	circle	30	108	0.0006084794776843	-0.0011073889866057	-0.0081953824988579	4.027962314921669e-05	-0.0001244931562876	-0.0002278888736047	-6.311609416785697e-05
2022-09-28	a081	j	4.0		0.0	0.0	3.27	3.05	11579.72017108697	4949.217851338122	14807.339573260057	6212.042299247578	4.576964494500778	1.833043648643749	5.554140875191318	2.4447234550364336	2540.0	2700.0	2673.0	2542.0	d	10	22	0	circle	30	109	-0.0010490329006407	0.0006741947311199	0.0033075959910748	2.8381790194239087e-05	-0.0001447668174979	-0.000280682913905	-0.0001075343062129
2022-09-28	a081	j	4.0		0.0	0.0	3.27	3.05	11579.72017108697	4949.217851338122	14807.339573260057	6212.042299247578	4.576964494500778	1.833043648643749	5.554140875191318	2.4447234550364336	2540.0	2700.0	2673.0	2542.0	d	10	22	0	circle	30	110	-0.0012070802022094	-0.0005760818889686	-0.0020355646134219	1.5962348911362853e-05	-0.0001626907842456	-0.0003292216208493	-0.0001505684876923
2022-09-28	a081	j	4.0		0.0	0.0	3.27	3.05	11579.72017108697	4949.217851338122	14807.339573260057	6212.042299247578	4.576964494500778	1.833043648643749	5.554140875191318	2.4447234550364336	2540.0	2700.0	2673.0	2542.0	d	10	22	0	circle	30	111	-0.0019484142456985	-0.0001784781461834	-0.0008499491491346	3.815289400464948e-06	-0.0001774984359766	-0.0003726381332963	-0.0001913244079192
2022-09-28	a081	j	4.0		0.0	0.0	3.27	3.05	11579.72017108697	4949.217851338122	14807.339573260057	6212.042299247578	4.576964494500778	1.833043648643749	5.554140875191318	2.4447234550364336	2540.0	2700.0	2673.0	2542.0	d	10	22	0	circle	30	112	-0.000563311221244	0.0002140453290957	0.0052261823733641	-7.392617194582742e-06	-0.0001885001622608	-0.0004100610016347	-0.0002141682221793
2022-09-28	a081	j	4.0		0.0	0.0	3.27	3.05	11579.72017108697	4949.217851338122	14807.339573260057	6212.042299247578	4.576964494500778	1.833043648643749	5.554140875191318	2.4447234550364336	2540.0	2700.0	2673.0	2542.0	d	10	22	0	circle	30	113	-0.0025022095655625	-0.0003377010706817	0.0001002954500082	-1.7176049489347773e-05	-0.0001951157941957	-0.0004405985606879	-0.0002283067170028
2022-09-28	a081	j	4.0		0.0	0.0	3.27	3.05	11579.72017108697	4949.217851338122	14807.339573260057	6212.042299247578	4.576964494500778	1.833043648643749	5.554140875191318	2.4447234550364336	2540.0	2700.0	2673.0	2542.0	d	10	22	0	circle	30	114	-0.0042223336268449	-0.0029971033356664	-0.0011201408997983	-2.5263805701672404e-05	-0.0001969070578818	-0.0004633388801154	-0.0002411680165319
2022-09-28	a081	j	4.0		0.0	0.0	3.27	3.05	11579.72017108697	4949.217851338122	14807.339573260057	6212.042299247578	4.576964494500778	1.833043648643749	5.554140875191318	2.4447234550364336	2540.0	2700.0	2673.0	2542.0	d	10	22	0	circle	30	115	-0.0019549909103232	-0.0021491322933957	-0.0009716146699003	-3.16045738399261e-05	-0.0001936065773282	-0.0004773740943792	-0.000252162943211
2022-09-28	a081	j	4.0		0.0	0.0	3.27	3.05	11579.72017108697	4949.217851338122	14807.339573260057	6212.042299247578	4.576964494500778	1.833043648643749	5.554140875191318	2.4447234550364336	2540.0	2700.0	2673.0	2542.0	d	10	22	0	circle	30	116	0.0028997241766286	0.0010275704065968	0.0007246025526579	-3.63388307370448e-05	-0.0001851350536945	-0.00048184354848	-0.0002603696640484
2022-09-28	a081	j	4.0		0.0	0.0	3.27	3.05	11579.72017108697	4949.217851338122	14807.339573260057	6212.042299247578	4.576964494500778	1.833043648643749	5.554140875191318	2.4447234550364336	2540.0	2700.0	2673.0	2542.0	d	10	22	0	circle	30	117	0.0023934801796955	0.0007041307856531	0.000555167076422	-3.973858808876268e-05	-0.0001716001684164	-0.0004759838763081	-0.0002646451198029
2022-09-28	a081	j	4.0		0.0	0.0	3.27	3.05	11579.72017108697	4949.217851338122	14807.339573260057	6212.042299247578	4.576964494500778	1.833043648643749	5.554140875191318	2.4447234550364336	2540.0	2700.0	2673.0	2542.0	d	10	22	0	circle	30	118	-0.0019063392312925	-0.0019275845851468	0.0005777027732601	-4.213285351978736e-05	-0.0001532812531816	-0.0004591825163986	-0.0002637684096972
2022-09-28	a081	j	4.0		0.0	0.0	3.27	3.05	11579.72017108697	4949.217851338122	14807.339573260057	6212.042299247578	4.576964494500778	1.833043648643749	5.554140875191318	2.4447234550364336	2540.0	2700.0	2673.0	2542.0	d	10	22	0	circle	30	119	0.0008125244253799	0.0022940381208813	-0.0025451147840586	-4.383983384466798e-05	-0.0001306098945582	-0.0004310390433796	-0.0002565893149768
2022-09-28	a081	j	4.0		0.0	0.0	3.27	3.05	11579.72017108697	4949.217851338122	14807.339573260057	6212.042299247578	4.576964494500778	1.833043648643749	5.554140875191318	2.4447234550364336	2540.0	2700.0	2673.0	2542.0	d	10	22	0	circle	30	120	0.0007689554906683	-0.01173263749125	-0.00098646619733	-4.511219789142671e-05	-0.0001041499390059	-0.0003914353800257	-0.0002421732431283
2022-09-28	a081	j	4.0		0.0	0.0	3.27	3.05	11579.72017108697	4949.217851338122	14807.339573260057	6212.042299247578	4.576964494500778	1.833043648643749	5.554140875191318	2.4447234550364336	2540.0	2700.0	2673.0	2542.0	d	10	22	0	circle	30	121	0.0063654641915839	0.014049919623937	-0.0027128176097096	-4.609161851498026e-05	-7.456887039431933e-05	-0.0003406072677812	-0.0002199467788719
2022-09-28	a081	j	4.0		0.0	0.0	3.27	3.05	11579.72017108697	4949.217851338122	14807.339573260057	6212.042299247578	4.576964494500778	1.833043648643749	5.554140875191318	2.4447234550364336	2540.0	2700.0	2673.0	2542.0	d	10	22	0	circle	30	122	-0.0042989275547266	-0.0022400644014781	-0.0029163742457043	-4.677593946682694e-05	-4.259409020157163e-05	-0.0002792050127675	-0.0001898349830991
2022-09-28	a081	j	4.0		0.0	0.0	3.27	3.05	11579.72017108697	4949.217851338122	14807.339573260057	6212.042299247578	4.576964494500778	1.833043648643749	5.554140875191318	2.4447234550364336	2540.0	2700.0	2673.0	2542.0	d	10	22	0	circle	30	123	0.0059635165979401	-0.001292100830716	-0.0044268928930768	-4.700940343990754e-05	-8.967161029375285e-06	-0.0002083323734438	-0.0001523558089745
2022-09-28	a081	j	4.0		0.0	0.0	3.27	3.05	11579.72017108697	4949.217851338122	14807.339573260057	6212.042299247578	4.576964494500778	1.833043648643749	5.554140875191318	2.4447234550364336	2540.0	2700.0	2673.0	2542.0	d	10	22	0	circle	30	124	0.0007839933946717	0.0050905911534552	0.0019553610092439	-4.650064206168967e-05	2.5581694085049328e-05	-0.0001295543657122	-5.747202956554732e-05
2022-09-28	a081	j	4.0		0.0	0.0	3.27	3.05	11579.72017108697	4949.217851338122	14807.339573260057	6212.042299247578	4.576964494500778	1.833043648643749	5.554140875191318	2.4447234550364336	2540.0	2700.0	2673.0	2542.0	d	10	22	0	circle	30	125	-0.014557609751107	-0.0051942661956497	-0.0047024990316246	-4.486383481236048e-05	6.033379403249245e-05	-4.486955692997959e-05	-0.0
2022-09-28	a081	j	4.0		0.0	0.0	3.27	3.05	11579.72017108697	4949.217851338122	14807.339573260057	6212.042299247578	4.576964494500778	1.833043648643749	5.554140875191318	2.4447234550364336	2540.0	2700.0	2673.0	2542.0	d	10	22	0	circle	30	126	0.024160816799501	-0.0006358847304688	-0.0053251427531992	-4.1670631500882686e-05	9.456836924599064e-05	4.335109808941548e-05	-0.0
2022-09-28	a081	j	4.0		0.0	0.0	3.27	3.05	11579.72017108697	4949.217851338122	14807.339573260057	6212.042299247578	4.576964494500778	1.833043648643749	5.554140875191318	2.4447234550364336	2540.0	2700.0	2673.0	2542.0	d	10	22	0	circle	30	127	-0.0079442780254484	0.0007991312579034	0.0057794499562755	-3.65038052671514e-05	0.0001275488213592	0.0001324577874394	-0.0
2022-09-28	a081	j	4.0		0.0	0.0	3.27	3.05	11579.72017108697	4949.217851338122	14807.339573260057	6212.042299247578	4.576964494500778	1.833043648643749	5.554140875191318	2.4447234550364336	2540.0	2700.0	2673.0	2542.0	d	10	22	0	circle	30	128	-0.0075193018951584	-9.1887265574936e-05	-0.0002697546231463	-2.902566583067514e-05	0.000158519959286	0.0002196479190964	3.210229397968131e-05
2022-09-28	a081	j	4.0		0.0	0.0	3.27	3.05	11579.72017108697	4949.217851338122	14807.339573260057	6212.042299247578	4.576964494500778	1.833043648643749	5.554140875191318	2.4447234550364336	2540.0	2700.0	2673.0	2542.0	d	10	22	0	circle	30	129	-0.0081767856297793	8.5233983940709e-05	-0.0001998115932692	-1.9071575247788203e-05	0.0001867185073628	0.0003021130327184	9.632295010783958e-05
2022-09-28	a081	j	4.0		0.0	0.0	3.27	3.05	11579.72017108697	4949.217851338122	14807.339573260057	6212.042299247578	4.576964494500778	1.833043648643749	5.554140875191318	2.4447234550364336	2540.0	2700.0	2673.0	2542.0	d	10	22	0	circle	30	130	0.0014052336601717	-0.0026033528063632	0.0043314427488357	-6.733660727864272e-06	0.0002113910198851	0.0003771856750281	0.0001590609944151
2022-09-28	a081	j	4.0		0.0	0.0	3.27	3.05	11579.72017108697	4949.217851338122	14807.339573260057	6212.042299247578	4.576964494500778	1.833043648643749	5.554140875191318	2.4447234550364336	2540.0	2700.0	2673.0	2542.0	d	10	22	0	circle	30	131	0.0003615660460892	0.0015640300670328	0.0038018191329756	7.615179944382554e-06	0.0002318169404351	0.0004424725865805	0.0002030404662009
2022-09-28	a081	j	4.0		0.0	0.0	3.27	3.05	11579.72017108697	4949.217851338122	14807.339573260057	6212.042299247578	4.576964494500778	1.833043648643749	5.554140875191318	2.4447234550364336	2540.0	2700.0	2673.0	2542.0	d	10	22	0	circle	30	132	-9.3805207781086e-05	0.0019138447046737	0.0052138372336837	2.336275641104432e-05	0.0002473399897664	0.0004959652370378	0.0002252624908603
2022-09-28	a081	j	4.0		0.0	0.0	3.27	3.05	11579.72017108697	4949.217851338122	14807.339573260057	6212.042299247578	4.576964494500778	1.833043648643749	5.554140875191318	2.4447234550364336	2540.0	2700.0	2673.0	2542.0	d	10	22	0	circle	30	133	0.0041496763312131	0.0003839633474833	-0.0036644339297791	3.973191864632439e-05	0.000257406335521	0.0005361150094219	0.0002389767552545
2022-09-28	a081	j	4.0		0.0	0.0	3.27	3.05	11579.72017108697	4949.217851338122	14807.339573260057	6212.042299247578	4.576964494500778	1.833043648643749	5.554140875191318	2.4447234550364336	2540.0	2700.0	2673.0	2542.0	d	10	22	0	circle	30	134	-0.000863784422065	0.0002424146892926	0.0035836735785709	5.5856362117304304e-05	0.000261600551608	0.0005618676099426	0.0002444106962172
2022-09-28	a081	j	4.0		0.0	0.0	3.27	3.05	11579.72017108697	4949.217851338122	14807.339573260057	6212.042299247578	4.576964494500778	1.833043648643749	5.554140875191318	2.4447234550364336	2540.0	2700.0	2673.0	2542.0	d	10	22	0	circle	30	135	-6.0281212118219e-05	-0.0008227552086234	0.002057887181944	7.084234607477804e-05	0.0002596727794588	0.0005726678738516	0.000242152748318
2022-09-28	a081	j	4.0		0.0	0.0	3.27	3.05	11579.72017108697	4949.217851338122	14807.339573260057	6212.042299247578	4.576964494500778	1.833043648643749	5.554140875191318	2.4447234550364336	2540.0	2700.0	2673.0	2542.0	d	10	22	0	circle	30	136	-0.0005601085931905	-0.0006325305593315	0.0005620366340734	8.381407422516088e-05	0.000251559938787	0.0005684491015892	0.000233075088577
2022-09-28	a081	j	4.0		0.0	0.0	3.27	3.05	11579.72017108697	4949.217851338122	14807.339573260057	6212.042299247578	4.576964494500778	1.833043648643749	5.554140875191318	2.4447234550364336	2540.0	2700.0	2673.0	2542.0	d	10	22	0	circle	30	137	0.0017981585626104	0.0064693551197773	0.0019345803803337	9.394985976932494e-05	0.0002374075236684	0.0005496098671512	0.0002182524837134
2022-09-28	a081	j	4.0		0.0	0.0	3.27	3.05	11579.72017108697	4949.217851338122	14807.339573260057	6212.042299247578	4.576964494500778	1.833043648643749	5.554140875191318	2.4447234550364336	2540.0	2700.0	2673.0	2542.0	d	10	22	0	circle	30	138	-0.0045990812749853	0.0043358965112593	0.0007398299869237	0.00010051734176	0.0002175893221603	0.0005169758597875	0.0001988691958671
2022-09-28	a081	j	4.0		0.0	0.0	3.27	3.05	11579.72017108697	4949.217851338122	14807.339573260057	6212.042299247578	4.576964494500778	1.833043648643749	5.554140875191318	2.4447234550364336	2540.0	2700.0	2673.0	2542.0	d	10	22	0	circle	30	139	-0.0025501421286364	-0.0082226204968198	0.0002115377027416	0.0001029138202247	0.0001927091075095	0.0004717479592534	0.000176125031519
2022-09-28	a081	j	4.0		0.0	0.0	3.27	3.05	11579.72017108697	4949.217851338122	14807.339573260057	6212.042299247578	4.576964494500778	1.833043648643749	5.554140875191318	2.4447234550364336	2540.0	2700.0	2673.0	2542.0	d	10	22	0	circle	30	140	0.015928797365746	0.0070768191482058	-0.0003452610562947	0.0001007179656105	0.0001635730864344	0.0004154406733724	0.0001511496213274
2022-09-28	a081	j	4.0		0.0	0.0	3.27	3.05	11579.72017108697	4949.217851338122	14807.339573260057	6212.042299247578	4.576964494500778	1.833043648643749	5.554140875191318	2.4447234550364336	2540.0	2700.0	2673.0	2542.0	d	10	22	0	circle	30	141	0.0012110060558872	-0.0009048563597535	0.0022494237511619	9.374536209002416e-05	0.0001311424642819	0.0003498157966719	0.0001249279702999
2022-09-28	a081	j	4.0		0.0	0.0	3.27	3.05	11579.72017108697	4949.217851338122	14807.339573260057	6212.042299247578	4.576964494500778	1.833043648643749	5.554140875191318	2.4447234550364336	2540.0	2700.0	2673.0	2542.0	d	10	22	0	circle	30	142	-0.0068839669483879	0.0001707747354138	-0.0039090856335914	8.207477818319223e-05	9.647946755733964e-05	0.0002768155359529	9.826129021242592e-05
2022-09-28	a081	j	4.0		0.0	0.0	3.27	3.05	11579.72017108697	4949.217851338122	14807.339573260057	6212.042299247578	4.576964494500778	1.833043648643749	5.554140875191318	2.4447234550364336	2540.0	2700.0	2673.0	2542.0	d	10	22	0	circle	30	143	-0.0022320237806923	-0.0044690167988149	-0.0003495090305287	6.602146042067386e-05	6.068781706910221e-05	0.0001984988591926	7.178958170286402e-05
2022-09-28	a081	j	4.0		0.0	0.0	3.27	3.05	11579.72017108697	4949.217851338122	14807.339573260057	6212.042299247578	4.576964494500778	1.833043648643749	5.554140875191318	2.4447234550364336	2540.0	2700.0	2673.0	2542.0	d	10	22	0	circle	30	144	0.0020003393481026	-0.0001702941687244	0.0021496814972676	4.60812401355932e-05	2.485074250912697e-05	0.0001169870647214	4.605508207676172e-05
2022-09-28	a081	j	4.0		0.0	0.0	3.27	3.05	11579.72017108697	4949.217851338122	14807.339573260057	6212.042299247578	4.576964494500778	1.833043648643749	5.554140875191318	2.4447234550364336	2540.0	2700.0	2673.0	2542.0	d	10	22	0	circle	30	145	0.0011994096158113	-0.0010092446591252	0.0006017740750879	2.2886953183315112e-05	-1.0018858642622637e-05	3.442254014619338e-05	1.5167283202556342e-06
2022-09-28	a081	j	4.0		0.0	0.0	3.27	3.05	11579.72017108697	4949.217851338122	14807.339573260057	6212.042299247578	4.576964494500778	1.833043648643749	5.554140875191318	2.4447234550364336	2540.0	2700.0	2673.0	2542.0	d	10	22	0	circle	30	146	-0.0012467155801004	0.0013211863992002	-0.000529245123886	-2.813090280507928e-06	-4.300536857004949e-05	-4.7065421203799206e-05	-1.2469623532417815e-06
2022-09-28	a081	j	4.0		0.0	0.0	3.27	3.05	11579.72017108697	4949.217851338122	14807.339573260057	6212.042299247578	4.576964494500778	1.833043648643749	5.554140875191318	2.4447234550364336	2540.0	2700.0	2673.0	2542.0	d	10	22	0	circle	30	147	0.0013331624510297	0.0010956314159698	2.8428532771325e-05	-3.0170810058282416e-05	-7.329884393021929e-05	-0.000125398365694	-2.1928711705589872e-05
2022-09-28	a081	j	4.0		0.0	0.0	3.27	3.05	11579.72017108697	4949.217851338122	14807.339573260057	6212.042299247578	4.576964494500778	1.833043648643749	5.554140875191318	2.4447234550364336	2540.0	2700.0	2673.0	2542.0	d	10	22	0	circle	30	148	0.0010999764543939	0.0010953376620951	-1.4760343056788e-05	-5.825947098030439e-05	-0.0001001983387338	-0.0001985931349595	-4.013532524537285e-05
2022-09-28	a081	j	4.0		0.0	0.0	3.27	3.05	11579.72017108697	4949.217851338122	14807.339573260057	6212.042299247578	4.576964494500778	1.833043648643749	5.554140875191318	2.4447234550364336	2540.0	2700.0	2673.0	2542.0	d	10	22	0	circle	30	149	0.0010999764543939	0.0010953376620951	-1.4760343056788e-05	-8.610211294945423e-05	-0.000123122955138	-0.00026480968998	-5.558462189260015e-05
2022-09-28	a081	j	4.0		0.0	0.0	3.27	3.05	11579.72017108697	4949.217851338122	14807.339573260057	6212.042299247578	4.576964494500778	1.833043648643749	5.554140875191318	2.4447234550364336	2540.0	2700.0	2673.0	2542.0	d	10	22	0	circle	30	150	0.0017325776466327	-0.0032005510601147	0.0009495580955082	-0.0001127104265326	-0.0001416371131563	-0.000322400553524	-6.805301383503817e-05
2022-09-28	a081	j	4.0		0.0	0.0	3.27	3.05	11579.72017108697	4949.217851338122	14807.339573260057	6212.042299247578	4.576964494500778	1.833043648643749	5.554140875191318	2.4447234550364336	2540.0	2700.0	2673.0	2542.0	d	10	22	0	circle	30	151	-0.0042480289962712	-0.0039885192643405	-0.0043012264107943	-0.0001371383807084	-0.0001554864475074	-0.0003699628925782	-7.733806436236259e-05
2022-09-28	a081	j	4.0		0.0	0.0	3.27	3.05	11579.72017108697	4949.217851338122	14807.339573260057	6212.042299247578	4.576964494500778	1.833043648643749	5.554140875191318	2.4447234550364336	2540.0	2700.0	2673.0	2542.0	d	10	22	0	circle	30	152	-0.0046453895573425	-0.001782647544664	-0.0017327222484089	-0.0001585469143666	-0.0001646289946208	-0.0004063911627133	-8.32152537258762e-05
2022-09-28	a081	j	4.0		0.0	0.0	3.27	3.05	11579.72017108697	4949.217851338122	14807.339573260057	6212.042299247578	4.576964494500778	1.833043648643749	5.554140875191318	2.4447234550364336	2540.0	2700.0	2673.0	2542.0	d	10	22	0	circle	30	153	-0.0040201673855197	-0.0027930058154589	0.0005793272717146	-0.000176261636999	-0.0001692415740504	-0.0004309213236535	-8.541811260407881e-05
2022-09-28	a081	j	4.0		0.0	0.0	3.27	3.05	11579.72017108697	4949.217851338122	14807.339573260057	6212.042299247578	4.576964494500778	1.833043648643749	5.554140875191318	2.4447234550364336	2540.0	2700.0	2673.0	2542.0	d	10	22	0	circle	30	154	0.0032312366268393	0.0027561154194786	-0.0009009562171207	-0.0001897988747133	-0.0001696902577224	-0.0004431579089764	-8.366877654070783e-05
2022-09-28	a081	j	4.0		0.0	0.0	3.27	3.05	11579.72017108697	4949.217851338122	14807.339573260057	6212.042299247578	4.576964494500778	1.833043648643749	5.554140875191318	2.4447234550364336	2540.0	2700.0	2673.0	2542.0	d	10	22	0	circle	30	155	0.0025008330990986	0.0022092227626807	-0.0007781014323345	-0.0001988504692506	-0.0001664707985036	-0.0004430855209733	-7.776425321897893e-05
2022-09-28	a081	j	4.0		0.0	0.0	3.27	3.05	11579.72017108697	4949.217851338122	14807.339573260057	6212.042299247578	4.576964494500778	1.833043648643749	5.554140875191318	2.4447234550364336	2540.0	2700.0	2673.0	2542.0	d	10	22	0	circle	30	156	0.0027675645161956	0.0035047124731258	-0.0007544210340205	-0.0002032456416282	-0.0001601393166707	-0.0004310729099566	-6.768795165772122e-05
2022-09-28	a081	j	4.0		0.0	0.0	3.27	3.05	11579.72017108697	4949.217851338122	14807.339573260057	6212.042299247578	4.576964494500778	1.833043648643749	5.554140875191318	2.4447234550364336	2540.0	2700.0	2673.0	2542.0	d	10	22	0	circle	30	157	-0.0005488908134362	-0.001314631303795	-0.001668944317241	-0.0002029218155336	-0.0001512577384897	-0.0004078736987064	-5.3694144683051934e-05
2022-09-28	a081	j	4.0		0.0	0.0	3.27	3.05	11579.72017108697	4949.217851338122	14807.339573260057	6212.042299247578	4.576964494500778	1.833043648643749	5.554140875191318	2.4447234550364336	2540.0	2700.0	2673.0	2542.0	d	10	22	0	circle	30	158	-0.0002411003029528	-0.0002194111685358	-0.0027427926209618	-0.0001979240045823	-0.0001403682149312	-0.0003746214947743	-3.6329275260767614e-05
2022-09-28	a081	j	4.0		0.0	0.0	3.27	3.05	11579.72017108697	4949.217851338122	14807.339573260057	6212.042299247578	4.576964494500778	1.833043648643749	5.554140875191318	2.4447234550364336	2540.0	2700.0	2673.0	2542.0	d	10	22	0	circle	30	159	-0.01344420852432	-0.0047716218624691	-0.0054154693678853	-0.000188427461225	-0.000127991611321	-0.0003328127798331	-1.639370728701478e-05
2022-09-28	a081	j	4.0		0.0	0.0	3.27	3.05	11579.72017108697	4949.217851338122	14807.339573260057	6212.042299247578	4.576964494500778	1.833043648643749	5.554140875191318	2.4447234550364336	2540.0	2700.0	2673.0	2542.0	d	10	22	0	circle	30	160	0.0046201425700013	0.0009860302124705	-0.0031898327553552	-0.0001747560184507	-0.0001146309726513	-0.0002842656880282	-0.0
2022-09-28	a081	j	4.0		0.0	0.0	3.27	3.05	11579.72017108697	4949.217851338122	14807.339573260057	6212.042299247578	4.576964494500778	1.833043648643749	5.554140875191318	2.4447234550364336	2540.0	2700.0	2673.0	2542.0	d	10	22	0	circle	30	161	0.0056660473584688	0.003952267326138	0.007826018238404	-0.0001573648407704	-0.0001007622365803	-0.0002310421484213	-0.0
2022-09-28	a081	j	4.0		0.0	0.0	3.27	3.05	11579.72017108697	4949.217851338122	14807.339573260057	6212.042299247578	4.576964494500778	1.833043648643749	5.554140875191318	2.4447234550364336	2540.0	2700.0	2673.0	2542.0	d	10	22	0	circle	30	162	0.0097224726026023	0.002771673588329	0.0012649601353288	-0.0001367879711944	-8.68121886703032e-05	-0.0001753370283536	-0.0
2022-09-28	a081	j	4.0		0.0	0.0	3.27	3.05	11579.72017108697	4949.217851338122	14807.339573260057	6212.042299247578	4.576964494500778	1.833043648643749	5.554140875191318	2.4447234550364336	2540.0	2700.0	2673.0	2542.0	d	10	22	0	circle	30	163	-0.022902523473166	-0.0067650061869164	-0.005879271487877	-0.0001135906722093	-7.314163973786585e-05	-0.0001193610785337	-0.0
2022-09-28	a081	j	4.0		0.0	0.0	3.27	3.05	11579.72017108697	4949.217851338122	14807.339573260057	6212.042299247578	4.576964494500778	1.833043648643749	5.554140875191318	2.4447234550364336	2540.0	2700.0	2673.0	2542.0	d	10	22	0	circle	30	164	0.0090775315995294	0.0007526868439173	-0.0026341817149694	-8.835245337366809e-05	-6.004599038565381e-05	-6.524031504523149e-05	-0.0
2022-09-28	a081	j	4.0		0.0	0.0	3.27	3.05	11579.72017108697	4949.217851338122	14807.339573260057	6212.042299247578	4.576964494500778	1.833043648643749	5.554140875191318	2.4447234550364336	2540.0	2700.0	2673.0	2542.0	d	10	22	0	circle	30	165	0.0077359662332212	0.0034426169207502	0.0093841171007019	-6.165509131113287e-05	-4.776242886480557e-05	-1.4923654914098046e-05	-0.0
2022-09-28	a081	j	4.0		0.0	0.0	3.27	3.05	11579.72017108697	4949.217851338122	14807.339573260057	6212.042299247578	4.576964494500778	1.833043648643749	5.554140875191318	2.4447234550364336	2540.0	2700.0	2673.0	2542.0	d	10	22	0	circle	30	166	-0.0076287796608083	-0.001233425157207	-7.628960176463e-05	-3.4048912288241495e-05	-3.646914334965042e-05	2.9916673058549517e-05	-0.0
2022-09-28	a081	j	4.0		0.0	0.0	3.27	3.05	11579.72017108697	4949.217851338122	14807.339573260057	6212.042299247578	4.576964494500778	1.833043648643749	5.554140875191318	2.4447234550364336	2540.0	2700.0	2673.0	2542.0	d	10	22	0	circle	30	167	0.012382853742903	0.0010387199215397	0.0023025968578463	-6.016757279606549e-06	-2.628057041266352e-05	6.797960734219129e-05	3.5682279649921216e-05
2022-09-28	a081	j	4.0		0.0	0.0	3.27	3.05	11579.72017108697	4949.217851338122	14807.339573260057	6212.042299247578	4.576964494500778	1.833043648643749	5.554140875191318	2.4447234550364336	2540.0	2700.0	2673.0	2542.0	d	10	22	0	circle	30	168	-0.0022030480075996	0.0007862154246897	0.0009879149025529	2.203240753666341e-05	-1.7250709918989398e-05	9.839907067374796e-05	5.911595321809516e-05
2022-09-28	a081	j	4.0		0.0	0.0	3.27	3.05	11579.72017108697	4949.217851338122	14807.339573260057	6212.042299247578	4.576964494500778	1.833043648643749	5.554140875191318	2.4447234550364336	2540.0	2700.0	2673.0	2542.0	d	10	22	0	circle	30	169	-0.0015102595347498	0.0001970220637859	0.0017838570771151	4.972991090062038e-05	-9.3877519918254e-06	0.0001207701919226	6.165252903022513e-05
2022-09-28	a081	j	4.0		0.0	0.0	3.27	3.05	11579.72017108697	4949.217851338122	14807.339573260057	6212.042299247578	4.576964494500778	1.833043648643749	5.554140875191318	2.4447234550364336	2540.0	2700.0	2673.0	2542.0	d	10	22	0	circle	30	170	-0.010426788786398	-0.0023674452647564	0.0074271338743955	7.668134355999113e-05	-2.677264993810664e-06	0.0001351452208943	5.5786612340543645e-05
2022-09-28	a081	j	4.0		0.0	0.0	3.27	3.05	11579.72017108697	4949.217851338122	14807.339573260057	6212.042299247578	4.576964494500778	1.833043648643749	5.554140875191318	2.4447234550364336	2540.0	2700.0	2673.0	2542.0	d	10	22	0	circle	30	171	0.0069542057516017	-0.0016855665362875	-0.0045769054910903	0.0001023948241322	2.8909160731223157e-06	0.0001419999647167	3.6714224511296464e-05
2022-09-28	a081	j	4.0		0.0	0.0	3.27	3.05	11579.72017108697	4949.217851338122	14807.339573260057	6212.042299247578	4.576964494500778	1.833043648643749	5.554140875191318	2.4447234550364336	2540.0	2700.0	2673.0	2542.0	d	10	22	0	circle	30	172	-0.011917704807988	-0.0007364598739712	0.0010791350604041	0.0001262392832658	7.30173550195295e-06	0.0001421665020283	8.625483260576218e-06
2022-09-28	a081	j	4.0		0.0	0.0	3.27	3.05	11579.72017108697	4949.217851338122	14807.339573260057	6212.042299247578	4.576964494500778	1.833043648643749	5.554140875191318	2.4447234550364336	2540.0	2700.0	2673.0	2542.0	d	10	22	0	circle	30	173	0.0010322778516888	0.0002630067473337	-0.0003459493125541	0.0001474509948249	1.0510086228593889e-05	0.0001367391128736	-0.0
2022-09-28	a081	j	4.0		0.0	0.0	3.27	3.05	11579.72017108697	4949.217851338122	14807.339573260057	6212.042299247578	4.576964494500778	1.833043648643749	5.554140875191318	2.4447234550364336	2540.0	2700.0	2673.0	2542.0	d	10	22	0	circle	30	174	0.0043400991647152	-0.0003333087523134	-0.0034939576896661	0.0001651884119895	1.2454321031186431e-05	0.0001269722699722	-0.0
2022-09-28	a081	j	4.0		0.0	0.0	3.27	3.05	11579.72017108697	4949.217851338122	14807.339573260057	6212.042299247578	4.576964494500778	1.833043648643749	5.554140875191318	2.4447234550364336	2540.0	2700.0	2673.0	2542.0	d	10	22	0	circle	30	175	0.0024540178166766	0.001287054420686	0.0020476517065539	0.0001786255199986	1.3081929880942358e-05	0.0001141866290698	-0.0
2022-09-28	a081	j	4.0		0.0	0.0	3.27	3.05	11579.72017108697	4949.217851338122	14807.339573260057	6212.042299247578	4.576964494500778	1.833043648643749	5.554140875191318	2.4447234550364336	2540.0	2700.0	2673.0	2542.0	d	10	22	0	circle	30	176	-0.006086548238339	-0.000879235809633	0.0025670146622707	0.0001870600059207	1.2379265646207188e-05	9.96885325918422e-05	-0.0
2022-09-28	a081	j	4.0		0.0	0.0	3.27	3.05	11579.72017108697	4949.217851338122	14807.339573260057	6212.042299247578	4.576964494500778	1.833043648643749	5.554140875191318	2.4447234550364336	2540.0	2700.0	2673.0	2542.0	d	10	22	0	circle	30	177	0.0076056228798801	0.0019788305188287	-0.0037797013340613	0.0001900130486609	1.0399737191603883e-05	8.469873686149196e-05	-0.0
2022-09-28	a081	j	4.0		0.0	0.0	3.27	3.05	11579.72017108697	4949.217851338122	14807.339573260057	6212.042299247578	4.576964494500778	1.833043648643749	5.554140875191318	2.4447234550364336	2540.0	2700.0	2673.0	2542.0	d	10	22	0	circle	30	178	0.006129752542572	0.0030189724735181	-0.0032408421636975	0.0001873153908316	7.286652842477571e-06	7.028282447153824e-05	-0.0
2022-09-28	a081	j	4.0		0.0	0.0	3.27	3.05	11579.72017108697	4949.217851338122	14807.339573260057	6212.042299247578	4.576964494500778	1.833043648643749	5.554140875191318	2.4447234550364336	2540.0	2700.0	2673.0	2542.0	d	10	22	0	circle	30	179	0.0053716374470904	0.0019353421108835	-0.0007639092039595	0.0001791728140486	3.284423722292438e-06	5.7286966635145605e-05	-0.0
2022-09-28	a081	j	4.0		0.0	0.0	3.27	3.05	11579.72017108697	4949.217851338122	14807.339573260057	6212.042299247578	4.576964494500778	1.833043648643749	5.554140875191318	2.4447234550364336	2540.0	2700.0	2673.0	2542.0	d	10	22	0	circle	30	180	0.0002924896285335	-0.0027220092126081	-0.0006816624317753	0.0001661858812419	-1.27098753516683e-06	4.629450691318141e-05	-0.0
2022-09-28	a081	j	4.0		0.0	0.0	3.27	3.05	11579.72017108697	4949.217851338122	14807.339573260057	6212.042299247578	4.576964494500778	1.833043648643749	5.554140875191318	2.4447234550364336	2540.0	2700.0	2673.0	2542.0	d	10	22	0	circle	30	181	0.0005039501152894	-0.00154767025889	-6.7468909385745e-05	0.0001493046352707	-5.984620662708751e-06	3.761206877827014e-05	-0.0
2022-09-28	a081	j	4.0		0.0	0.0	3.27	3.05	11579.72017108697	4949.217851338122	14807.339573260057	6212.042299247578	4.576964494500778	1.833043648643749	5.554140875191318	2.4447234550364336	2540.0	2700.0	2673.0	2542.0	d	10	22	0	circle	30	182	0.001694242110737	0.0004101332631625	-0.0015790254579357	0.000129727027984	-1.0445787604352658e-05	3.1279419253110225e-05	-0.0
2022-09-28	a081	j	4.0		0.0	0.0	3.27	3.05	11579.72017108697	4949.217851338122	14807.339573260057	6212.042299247578	4.576964494500778	1.833043648643749	5.554140875191318	2.4447234550364336	2540.0	2700.0	2673.0	2542.0	d	10	22	0	circle	30	183	-0.010272837602636	-0.0002221043295583	-0.0015101372562858	0.0001087669779053	-1.4265115212916649e-05	2.7094394497735177e-05	-0.0
2022-09-28	a081	j	4.0		0.0	0.0	3.27	3.05	11579.72017108697	4949.217851338122	14807.339573260057	6212.042299247578	4.576964494500778	1.833043648643749	5.554140875191318	2.4447234550364336	2540.0	2700.0	2673.0	2542.0	d	10	22	0	circle	30	184	0.0012982654188655	0.0013350249901088	-0.0002524305731325	8.772041438204768e-05	-1.7099557357747235e-05	2.4650874796008737e-05	-0.0
2022-09-28	a081	j	4.0		0.0	0.0	3.27	3.05	11579.72017108697	4949.217851338122	14807.339573260057	6212.042299247578	4.576964494500778	1.833043648643749	5.554140875191318	2.4447234550364336	2540.0	2700.0	2673.0	2542.0	d	10	22	0	circle	30	185	-0.0008431644719728	-0.0019696133932431	0.0015211879222622	6.775670355271672e-05	-1.867121390116528e-05	2.339153892527964e-05	-0.0
2022-09-28	a081	j	4.0		0.0	0.0	3.27	3.05	11579.72017108697	4949.217851338122	14807.339573260057	6212.042299247578	4.576964494500778	1.833043648643749	5.554140875191318	2.4447234550364336	2540.0	2700.0	2673.0	2542.0	d	10	22	0	circle	30	186	-0.0025580520352063	-0.0015129510252778	-6.4191317962805e-05	4.985090553587548e-05	-1.878549929968528e-05	2.2672859890101065e-05	-0.0
2022-09-28	a081	j	4.0		0.0	0.0	3.27	3.05	11579.72017108697	4949.217851338122	14807.339573260057	6212.042299247578	4.576964494500778	1.833043648643749	5.554140875191318	2.4447234550364336	2540.0	2700.0	2673.0	2542.0	d	10	22	0	circle	30	187	0.0021643224085681	0.0017304463478272	-0.000199183814443	3.475142764019692e-05	-1.7346560700121447e-05	2.183405539197748e-05	-0.0
2022-09-28	a081	j	4.0		0.0	0.0	3.27	3.05	11579.72017108697	4949.217851338122	14807.339573260057	6212.042299247578	4.576964494500778	1.833043648643749	5.554140875191318	2.4447234550364336	2540.0	2700.0	2673.0	2542.0	d	10	22	0	circle	30	188	-0.0007928493408703	-0.0006285477783405	0.0022170898202674	2.296857547771228e-05	-1.436506725514964e-05	2.026258461076291e-05	-0.0
2022-09-28	a081	j	4.0		0.0	0.0	3.27	3.05	11579.72017108697	4949.217851338122	14807.339573260057	6212.042299247578	4.576964494500778	1.833043648643749	5.554140875191318	2.4447234550364336	2540.0	2700.0	2673.0	2542.0	d	10	22	0	circle	30	189	-0.0005425307397493	-0.0004252236798111	0.0019782078978814	1.4773191283603708e-05	-9.959078168934688e-06	1.745266896807347e-05	-0.0
2022-09-28	a081	j	4.0		0.0	0.0	3.27	3.05	11579.72017108697	4949.217851338122	14807.339573260057	6212.042299247578	4.576964494500778	1.833043648643749	5.554140875191318	2.4447234550364336	2540.0	2700.0	2673.0	2542.0	d	10	22	0	circle	30	190	-0.0006607475807678	-0.0004261531262761	0.0032957905004642	1.0199340093976447e-05	-4.352549564259234e-06	1.3051696972819467e-05	-0.0
2022-09-28	a081	j	4.0		0.0	0.0	3.27	3.05	11579.72017108697	4949.217851338122	14807.339573260057	6212.042299247578	4.576964494500778	1.833043648643749	5.554140875191318	2.4447234550364336	2540.0	2700.0	2673.0	2542.0	d	10	22	0	circle	30	191	-0.0012739902945871	-0.0021493001719057	-0.0021577843224438	9.050465211371626e-06	2.128034492717857e-06	6.885588897537463e-06	-0.0
2022-09-28	a081	j	4.0		0.0	0.0	3.27	3.05	11579.72017108697	4949.217851338122	14807.339573260057	6212.042299247578	4.576964494500778	1.833043648643749	5.554140875191318	2.4447234550364336	2540.0	2700.0	2673.0	2542.0	d	10	22	0	circle	30	192	-0.0018227835450027	-0.0011513537445315	-0.0005918911215886	1.0913340368697618e-05	9.063903626195618e-06	-1.0411265704765665e-06	-0.0
2022-09-28	a081	j	4.0		0.0	0.0	3.27	3.05	11579.72017108697	4949.217851338122	14807.339573260057	6212.042299247578	4.576964494500778	1.833043648643749	5.554140875191318	2.4447234550364336	2540.0	2700.0	2673.0	2542.0	d	10	22	0	circle	30	193	-0.0001794366689044	-0.0005314773263449	0.0029986292572966	1.5185088384837024e-05	1.596764134534318e-05	-1.0563062852269822e-05	-0.0
2022-09-28	a081	j	4.0		0.0	0.0	3.27	3.05	11579.72017108697	4949.217851338122	14807.339573260057	6212.042299247578	4.576964494500778	1.833043648643749	5.554140875191318	2.4447234550364336	2540.0	2700.0	2673.0	2542.0	d	10	22	0	circle	30	194	-0.0032853572175831	0.0044583087184612	-0.0014166480911747	2.111727708141751e-05	2.23231544282077e-05	-2.137830987425473e-05	-0.0
2022-09-28	a081	j	4.0		0.0	0.0	3.27	3.05	11579.72017108697	4949.217851338122	14807.339573260057	6212.042299247578	4.576964494500778	1.833043648643749	5.554140875191318	2.4447234550364336	2540.0	2700.0	2673.0	2542.0	d	10	22	0	circle	30	195	0.002489987993839	-0.0008973621985877	0.0009380089457399	2.7879215531557213e-05	2.763537252837489e-05	-3.307635848837176e-05	-0.0
2022-09-28	a081	j	4.0		0.0	0.0	3.27	3.05	11579.72017108697	4949.217851338122	14807.339573260057	6212.042299247578	4.576964494500778	1.833043648643749	5.554140875191318	2.4447234550364336	2540.0	2700.0	2673.0	2542.0	d	10	22	0	circle	30	196	0.0032648061168084	-0.0004123954494374	0.0007430010734359	3.4638208054645455e-05	3.147546594883645e-05	-4.517251259124282e-05	-0.0
2022-09-28	a081	j	4.0		0.0	0.0	3.27	3.05	11579.72017108697	4949.217851338122	14807.339573260057	6212.042299247578	4.576964494500778	1.833043648643749	5.554140875191318	2.4447234550364336	2540.0	2700.0	2673.0	2542.0	d	10	22	0	circle	30	197	-0.0037121590565334	0.0004382643832172	-0.0009745324466231	4.064664588272261e-05	3.351293171399597e-05	-5.714940659605855e-05	-0.0
2022-09-28	a081	j	4.0		0.0	0.0	3.27	3.05	11579.72017108697	4949.217851338122	14807.339573260057	6212.042299247578	4.576964494500778	1.833043648643749	5.554140875191318	2.4447234550364336	2540.0	2700.0	2673.0	2542.0	d	10	22	0	circle	30	198	0.0056039526035135	0.0031368558592631	-0.0017923781575238	4.532241235089036e-05	3.353758776560447e-05	-6.850340657316059e-05	-0.0
2022-09-28	a081	j	4.0		0.0	0.0	3.27	3.05	11579.72017108697	4949.217851338122	14807.339573260057	6212.042299247578	4.576964494500778	1.833043648643749	5.554140875191318	2.4447234550364336	2540.0	2700.0	2673.0	2542.0	d	10	22	0	circle	30	199	0.0046265914378952	0.0004538399408405	-0.0023253376881655	4.831428412407996e-05	3.1474811368386185e-05	-7.879068269420544e-05	-0.0
2022-09-28	a081	j	4.0		0.0	0.0	3.27	3.05	11579.72017108697	4949.217851338122	14807.339573260057	6212.042299247578	4.576964494500778	1.833043648643749	5.554140875191318	2.4447234550364336	2540.0	2700.0	2673.0	2542.0	d	10	22	0	circle	30	200	0.0055847501417473	0.0006460088758809	-0.0025805051396358	4.954327292010587e-05	2.73888898445534e-05	-8.766284391436595e-05	-1.073068114970668e-05
2022-09-28	a081	j	4.0		0.0	0.0	3.27	3.05	11579.72017108697	4949.217851338122	14807.339573260057	6212.042299247578	4.576964494500778	1.833043648643749	5.554140875191318	2.4447234550364336	2540.0	2700.0	2673.0	2542.0	d	10	23	0	circle	30	0	0.0081406896589745	-0.0061035717949965	0.0047195014959737	0.0002500130020853	-5.794946501072733e-05	-4.719017382446707e-05	-0.0
2022-09-28	a081	j	4.0		0.0	0.0	3.27	3.05	11579.72017108697	4949.217851338122	14807.339573260057	6212.042299247578	4.576964494500778	1.833043648643749	5.554140875191318	2.4447234550364336	2540.0	2700.0	2673.0	2542.0	d	10	23	0	circle	30	1	0.007719182394734	0.0080880682021657	0.0062119732959645	0.0002456697286246	-3.761239711856435e-05	1.2163332985383934e-05	-0.0
2022-09-28	a081	j	4.0		0.0	0.0	3.27	3.05	11579.72017108697	4949.217851338122	14807.339573260057	6212.042299247578	4.576964494500778	1.833043648643749	5.554140875191318	2.4447234550364336	2540.0	2700.0	2673.0	2542.0	d	10	23	0	circle	30	2	-0.0072920714965896	9.1609903463332e-05	-0.0018519606366222	0.0002379774534962	-1.660515314784343e-05	6.934906808362652e-05	-0.0
2022-09-28	a081	j	4.0		0.0	0.0	3.27	3.05	11579.72017108697	4949.217851338122	14807.339573260057	6212.042299247578	4.576964494500778	1.833043648643749	5.554140875191318	2.4447234550364336	2540.0	2700.0	2673.0	2542.0	d	10	23	0	circle	30	3	-0.0006872729041953	0.0015851532412142	-0.0018734382326728	0.0002271742473622	4.347735747724135e-06	0.0001227276686165	-0.0
2022-09-28	a081	j	4.0		0.0	0.0	3.27	3.05	11579.72017108697	4949.217851338122	14807.339573260057	6212.042299247578	4.576964494500778	1.833043648643749	5.554140875191318	2.4447234550364336	2540.0	2700.0	2673.0	2542.0	d	10	23	0	circle	30	4	7.145324385305e-06	-0.0088292665054961	-0.0005623303775653	0.0002135861114854	2.4538414348198253e-05	0.0001708802794732	-0.0
2022-09-28	a081	j	4.0		0.0	0.0	3.27	3.05	11579.72017108697	4949.217851338122	14807.339573260057	6212.042299247578	4.576964494500778	1.833043648643749	5.554140875191318	2.4447234550364336	2540.0	2700.0	2673.0	2542.0	d	10	23	0	circle	30	5	-0.003098767200123	-0.0018405706267067	0.0049947421673077	0.000197590529648	4.328572189188253e-05	0.0002126488959603	-0.0
2022-09-28	a081	j	4.0		0.0	0.0	3.27	3.05	11579.72017108697	4949.217851338122	14807.339573260057	6212.042299247578	4.576964494500778	1.833043648643749	5.554140875191318	2.4447234550364336	2540.0	2700.0	2673.0	2542.0	d	10	23	0	circle	30	6	0.0067937841835769	0.0088703446486256	0.000891236715508	0.0001796025400954	5.99593145406952e-05	0.0002471787118433	7.616857207213899e-06
2022-09-28	a081	j	4.0		0.0	0.0	3.27	3.05	11579.72017108697	4949.217851338122	14807.339573260057	6212.042299247578	4.576964494500778	1.833043648643749	5.554140875191318	2.4447234550364336	2540.0	2700.0	2673.0	2542.0	d	10	23	0	circle	30	7	0.0012524460641589	0.004377631229142	0.0030296878134555	0.0001600760682588	7.403127734669564e-05	0.0002739537146625	3.984636905692693e-05
2022-09-28	a081	j	4.0		0.0	0.0	3.27	3.05	11579.72017108697	4949.217851338122	14807.339573260057	6212.042299247578	4.576964494500778	1.833043648643749	5.554140875191318	2.4447234550364336	2540.0	2700.0	2673.0	2542.0	d	10	23	0	circle	30	8	0.0018161433470648	-0.0002745691508521	0.0046632040839576	0.000139499222889	8.512851409995246e-05	0.0002928082062976	6.818046930869899e-05
2022-09-28	a081	j	4.0		0.0	0.0	3.27	3.05	11579.72017108697	4949.217851338122	14807.339573260057	6212.042299247578	4.576964494500778	1.833043648643749	5.554140875191318	2.4447234550364336	2540.0	2700.0	2673.0	2542.0	d	10	23	0	circle	30	9	0.0008176848665765	-0.0013171233552494	-0.0087402964699081	0.0001183639683545	9.304773545047905e-05	0.0003039058317989	9.249412799387009e-05
2022-09-28	a081	j	4.0		0.0	0.0	3.27	3.05	11579.72017108697	4949.217851338122	14807.339573260057	6212.042299247578	4.576964494500778	1.833043648643749	5.554140875191318	2.4447234550364336	2540.0	2700.0	2673.0	2542.0	d	10	23	0	circle	30	10	-0.0093409771761977	-0.0018269304239773	0.009079545415207	9.710704749959542e-05	9.772712916892124e-05	0.0003076918039274	0.0001128576272589
2022-09-28	a081	j	4.0		0.0	0.0	3.27	3.05	11579.72017108697	4949.217851338122	14807.339573260057	6212.042299247578	4.576964494500778	1.833043648643749	5.554140875191318	2.4447234550364336	2540.0	2700.0	2673.0	2542.0	d	10	23	0	circle	30	11	0.0009820564683887	-0.0019328886824594	-0.0015181358301949	7.60411438884564e-05	9.920053929050632e-05	0.0003048326435838	0.0001295909604048
2022-09-28	a081	j	4.0		0.0	0.0	3.27	3.05	11579.72017108697	4949.217851338122	14807.339573260057	6212.042299247578	4.576964494500778	1.833043648643749	5.554140875191318	2.4447234550364336	2540.0	2700.0	2673.0	2542.0	d	10	23	0	circle	30	12	-0.010721882504856	-0.0007817885515733	-0.003659649832306	5.530852590997729e-05	9.756136646300826e-05	0.0002961515158345	0.0001432816234616
2022-09-28	a081	j	4.0		0.0	0.0	3.27	3.05	11579.72017108697	4949.217851338122	14807.339573260057	6212.042299247578	4.576964494500778	1.833043648643749	5.554140875191318	2.4447234550364336	2540.0	2700.0	2673.0	2542.0	d	10	23	0	circle	30	13	0.006477531160894	0.0008218329543384	0.0010802904190359	3.488500943343614e-05	9.294845611117684e-05	0.0002825591767475	0.0001547257112029
2022-09-28	a081	j	4.0		0.0	0.0	3.27	3.05	11579.72017108697	4949.217851338122	14807.339573260057	6212.042299247578	4.576964494500778	1.833043648643749	5.554140875191318	2.4447234550364336	2540.0	2700.0	2673.0	2542.0	d	10	23	0	circle	30	14	0.0036486048360915	-0.0001927032501518	0.0009948811812091	1.4640226512021434e-05	8.555276218862889e-05	0.0002649869631776	0.0001647939744769
2022-09-28	a081	j	4.0		0.0	0.0	3.27	3.05	11579.72017108697	4949.217851338122	14807.339573260057	6212.042299247578	4.576964494500778	1.833043648643749	5.554140875191318	2.4447234550364336	2540.0	2700.0	2673.0	2542.0	d	10	23	0	circle	30	15	-0.0087606545387255	-0.0007460044366269	-0.0013727050019494	-5.5668901874462814e-06	7.563650665652804e-05	0.0002443312234255	0.0001631278265816
2022-09-28	a081	j	4.0		0.0	0.0	3.27	3.05	11579.72017108697	4949.217851338122	14807.339573260057	6212.042299247578	4.576964494500778	1.833043648643749	5.554140875191318	2.4447234550364336	2540.0	2700.0	2673.0	2542.0	d	10	23	0	circle	30	16	0.010081337000355	0.0055666916269792	-0.0016522955941682	-2.57867484857807e-05	6.355621956447236e-05	0.0002214087207579	0.0001320657527077
2022-09-28	a081	j	4.0		0.0	0.0	3.27	3.05	11579.72017108697	4949.217851338122	14807.339573260057	6212.042299247578	4.576964494500778	1.833043648643749	5.554140875191318	2.4447234550364336	2540.0	2700.0	2673.0	2542.0	d	10	23	0	circle	30	17	0.0060099804454167	0.0004458250529692	4.2604748163375e-05	-4.588746505608813e-05	4.978122843108167e-05	0.0001969202699272	0.0001012515764401
2022-09-28	a081	j	4.0		0.0	0.0	3.27	3.05	11579.72017108697	4949.217851338122	14807.339573260057	6212.042299247578	4.576964494500778	1.833043648643749	5.554140875191318	2.4447234550364336	2540.0	2700.0	2673.0	2542.0	d	10	23	0	circle	30	18	0.0062412271176005	0.0008954223344612	-0.0001217576161371	-6.54873617954571e-05	3.4895829169953297e-05	0.0001714262282889	7.104303732356399e-05
2022-09-28	a081	j	4.0		0.0	0.0	3.27	3.05	11579.72017108697	4949.217851338122	14807.339573260057	6212.042299247578	4.576964494500778	1.833043648643749	5.554140875191318	2.4447234550364336	2540.0	2700.0	2673.0	2542.0	d	10	23	0	circle	30	19	-0.0069759523466611	0.0004873298675602	-0.0004954253133738	-8.393994295741533e-05	1.9575705071301692e-05	0.0001453365459483	4.182089791960852e-05
2022-09-28	a081	j	4.0		0.0	0.0	3.27	3.05	11579.72017108697	4949.217851338122	14807.339573260057	6212.042299247578	4.576964494500778	1.833043648643749	5.554140875191318	2.4447234550364336	2540.0	2700.0	2673.0	2542.0	d	10	23	0	circle	30	20	0.0048542727442957	-0.0009182869930067	-0.0025961999637913	-0.0001003858918616	4.540570369997353e-06	0.0001189129640448	1.3986501813204249e-05
2022-09-28	a081	j	4.0		0.0	0.0	3.27	3.05	11579.72017108697	4949.217851338122	14807.339573260057	6212.042299247578	4.576964494500778	1.833043648643749	5.554140875191318	2.4447234550364336	2540.0	2700.0	2673.0	2542.0	d	10	23	0	circle	30	21	-0.0020916112214156	-0.0029404062157521	-0.0002429319608429	-0.0001138509852258	-9.50599379166633e-06	9.228244708677378e-05	-0.0
2022-09-28	a081	j	4.0		0.0	0.0	3.27	3.05	11579.72017108697	4949.217851338122	14807.339573260057	6212.042299247578	4.576964494500778	1.833043648643749	5.554140875191318	2.4447234550364336	2540.0	2700.0	2673.0	2542.0	d	10	23	0	circle	30	22	-0.0013924478060455	-0.0016868224154605	0.0006280407281815	-0.0001233593079156	-2.1936002310312448e-05	6.546539314340062e-05	-0.0
2022-09-28	a081	j	4.0		0.0	0.0	3.27	3.05	11579.72017108697	4949.217851338122	14807.339573260057	6212.042299247578	4.576964494500778	1.833043648643749	5.554140875191318	2.4447234550364336	2540.0	2700.0	2673.0	2542.0	d	10	23	0	circle	30	23	-0.0084458224637124	-0.0010361713559725	0.0012081982833601	-0.0001280450443811	-3.224207206335287e-05	3.84196014360528e-05	-0.0
2022-09-28	a081	j	4.0		0.0	0.0	3.27	3.05	11579.72017108697	4949.217851338122	14807.339573260057	6212.042299247578	4.576964494500778	1.833043648643749	5.554140875191318	2.4447234550364336	2540.0	2700.0	2673.0	2542.0	d	10	23	0	circle	30	24	0.0062811719786881	0.0030386615195835	-0.0001823115573712	-0.0001272493431791	-4.005944610044352e-05	1.1092867120447152e-05	-0.0
2022-09-28	a081	j	4.0		0.0	0.0	3.27	3.05	11579.72017108697	4949.217851338122	14807.339573260057	6212.042299247578	4.576964494500778	1.833043648643749	5.554140875191318	2.4447234550364336	2540.0	2700.0	2673.0	2542.0	d	10	23	0	circle	30	25	0.0035994361689453	0.0008718220800003	0.0004133358390723	-0.0001205898993601	-4.516948252426578e-05	-1.6525875379249728e-05	-0.0
2022-09-28	a081	j	4.0		0.0	0.0	3.27	3.05	11579.72017108697	4949.217851338122	14807.339573260057	6212.042299247578	4.576964494500778	1.833043648643749	5.554140875191318	2.4447234550364336	2540.0	2700.0	2673.0	2542.0	d	10	23	0	circle	30	26	-0.010070323431709	-0.0048940522032251	0.0049491727736031	-0.0001080106186339	-4.749916923766726e-05	-4.436296084889092e-05	-0.0
2022-09-28	a081	j	4.0		0.0	0.0	3.27	3.05	11579.72017108697	4949.217851338122	14807.339573260057	6212.042299247578	4.576964494500778	1.833043648643749	5.554140875191318	2.4447234550364336	2540.0	2700.0	2673.0	2542.0	d	10	23	0	circle	30	27	-0.012890838096173	0.0005466357001261	0.0009238246782273	-8.982582431073707e-05	-4.712512151789148e-05	-7.222926336226046e-05	-0.0
2022-09-28	a081	j	4.0		0.0	0.0	3.27	3.05	11579.72017108697	4949.217851338122	14807.339573260057	6212.042299247578	4.576964494500778	1.833043648643749	5.554140875191318	2.4447234550364336	2540.0	2700.0	2673.0	2542.0	d	10	23	0	circle	30	28	0.0065204703473223	-0.0016506944958963	-0.0033573708526294	-6.674062916677211e-05	-4.427427413761134e-05	-9.98110669204776e-05	-0.0
2022-09-28	a081	j	4.0		0.0	0.0	3.27	3.05	11579.72017108697	4949.217851338122	14807.339573260057	6212.042299247578	4.576964494500778	1.833043648643749	5.554140875191318	2.4447234550364336	2540.0	2700.0	2673.0	2542.0	d	10	23	0	circle	30	29	0.0034223418590427	-0.0003274880201071	-0.0012726939052948	-3.980896624926976e-05	-3.930871675968623e-05	-0.0001266848365072	-4.756715349830584e-05
2022-09-28	a081	j	4.0		0.0	0.0	3.27	3.05	11579.72017108697	4949.217851338122	14807.339573260057	6212.042299247578	4.576964494500778	1.833043648643749	5.554140875191318	2.4447234550364336	2540.0	2700.0	2673.0	2542.0	d	10	23	0	circle	30	30	-0.0082508534085513	0.0019666867429752	0.0046203325509206	-1.0328555521384385e-05	-3.269245304451244e-05	-0.0001523429779853	-0.0001093219694194
2022-09-28	a081	j	4.0		0.0	0.0	3.27	3.05	11579.72017108697	4949.217851338122	14807.339573260057	6212.042299247578	4.576964494500778	1.833043648643749	5.554140875191318	2.4447234550364336	2540.0	2700.0	2673.0	2542.0	d	10	23	0	circle	30	31	0.012487052304151	-0.0037844483405052	-0.0027914360656101	2.028821799532393e-05	-2.4946879311016498e-05	-0.0001762169867468	-0.0001309818894405
2022-09-28	a081	j	4.0		0.0	0.0	3.27	3.05	11579.72017108697	4949.217851338122	14807.339573260057	6212.042299247578	4.576964494500778	1.833043648643749	5.554140875191318	2.4447234550364336	2540.0	2700.0	2673.0	2542.0	d	10	23	0	circle	30	32	-0.0071586416265325	0.0012518902835758	0.0008273384814235	5.063742201450502e-05	-1.6600930330106938e-05	-0.0001976996720085	-0.0001304613196639
2022-09-28	a081	j	4.0		0.0	0.0	3.27	3.05	11579.72017108697	4949.217851338122	14807.339573260057	6212.042299247578	4.576964494500778	1.833043648643749	5.554140875191318	2.4447234550364336	2540.0	2700.0	2673.0	2542.0	d	10	23	0	circle	30	33	0.0070630208286633	0.0027879997210372	2.253295987083e-05	7.943135007412468e-05	-8.136623302278758e-06	-0.0002161737673991	-0.0001286057940227
2022-09-28	a081	j	4.0		0.0	0.0	3.27	3.05	11579.72017108697	4949.217851338122	14807.339573260057	6212.042299247578	4.576964494500778	1.833043648643749	5.554140875191318	2.4447234550364336	2540.0	2700.0	2673.0	2542.0	d	10	23	0	circle	30	34	3.4867818831242e-05	0.0042331167951213	-0.003495356929347	0.0001055856731214	6.741746678624221e-08	-0.0002310459347576	-0.0001253928441694
2022-09-28	a081	j	4.0		0.0	0.0	3.27	3.05	11579.72017108697	4949.217851338122	14807.339573260057	6212.042299247578	4.576964494500778	1.833043648643749	5.554140875191318	2.4447234550364336	2540.0	2700.0	2673.0	2542.0	d	10	23	0	circle	30	35	0.0084929969134902	0.0036269550907622	0.0049181921830239	0.0001282805634719	7.780163406740935e-06	-0.0002417802729974	-0.0001057195461187
2022-09-28	a081	j	4.0		0.0	0.0	3.27	3.05	11579.72017108697	4949.217851338122	14807.339573260057	6212.042299247578	4.576964494500778	1.833043648643749	5.554140875191318	2.4447234550364336	2540.0	2700.0	2673.0	2542.0	d	10	23	0	circle	30	36	-0.0010877978935588	-0.001533321009241	-0.0021509750224986	0.0001469871279649	1.492957823735252e-05	-0.0002479292898198	-8.601258361754694e-05
2022-09-28	a081	j	4.0		0.0	0.0	3.27	3.05	11579.72017108697	4949.217851338122	14807.339573260057	6212.042299247578	4.576964494500778	1.833043648643749	5.554140875191318	2.4447234550364336	2540.0	2700.0	2673.0	2542.0	d	10	23	0	circle	30	37	-0.0018411760378926	-0.0031099442964677	-0.0038392259243958	0.000161449021353	2.15730655215829e-05	-0.0002491658763877	-6.614378951310471e-05
2022-09-28	a081	j	4.0		0.0	0.0	3.27	3.05	11579.72017108697	4949.217851338122	14807.339573260057	6212.042299247578	4.576964494500778	1.833043648643749	5.554140875191318	2.4447234550364336	2540.0	2700.0	2673.0	2542.0	d	10	23	0	circle	30	38	-0.01055539839787	-0.002608484062034	-0.0019686187781333	0.0001716261190663	2.784194889742708e-05	-0.0002453164422871	-4.584837432340039e-05
2022-09-28	a081	j	4.0		0.0	0.0	3.27	3.05	11579.72017108697	4949.217851338122	14807.339573260057	6212.042299247578	4.576964494500778	1.833043648643749	5.554140875191318	2.4447234550364336	2540.0	2700.0	2673.0	2542.0	d	10	23	0	circle	30	39	0.0067834491380307	0.0019726460689505	0.0002560570870089	0.0001776335469766	3.3888170583909694e-05	-0.0002363836643659	-2.486194680539585e-05
2022-09-28	a081	j	4.0		0.0	0.0	3.27	3.05	11579.72017108697	4949.217851338122	14807.339573260057	6212.042299247578	4.576964494500778	1.833043648643749	5.554140875191318	2.4447234550364336	2540.0	2700.0	2673.0	2542.0	d	10	23	0	circle	30	40	0.0051383392238141	0.0001887398669084	1.7197986706894e-05	0.0001797103601572	3.985182295584641e-05	-0.0002225465876951	-2.984404581970584e-06
2022-09-28	a081	j	4.0		0.0	0.0	3.27	3.05	11579.72017108697	4949.217851338122	14807.339573260057	6212.042299247578	4.576964494500778	1.833043648643749	5.554140875191318	2.4447234550364336	2540.0	2700.0	2673.0	2542.0	d	10	23	0	circle	30	41	-0.0050671656963534	-0.0002127404852896	-0.0004159949769406	0.0001782167446678	4.5846657810351466e-05	-0.0002041402992043	-0.0
2022-09-28	a081	j	4.0		0.0	0.0	3.27	3.05	11579.72017108697	4949.217851338122	14807.339573260057	6212.042299247578	4.576964494500778	1.833043648643749	5.554140875191318	2.4447234550364336	2540.0	2700.0	2673.0	2542.0	d	10	23	0	circle	30	42	0.0086473186976059	0.0001188695420539	8.8937608356183e-05	0.0001736289995616	5.195043343335249e-05	-0.0001816268449291	-0.0
2022-09-28	a081	j	4.0		0.0	0.0	3.27	3.05	11579.72017108697	4949.217851338122	14807.339573260057	6212.042299247578	4.576964494500778	1.833043648643749	5.554140875191318	2.4447234550364336	2540.0	2700.0	2673.0	2542.0	d	10	23	0	circle	30	43	-0.0018918051591658	-0.0010136095190439	0.0005008933060539	0.0001665102808755	5.8193227403025694e-05	-0.0001555655184023	-0.0
2022-09-28	a081	j	4.0		0.0	0.0	3.27	3.05	11579.72017108697	4949.217851338122	14807.339573260057	6212.042299247578	4.576964494500778	1.833043648643749	5.554140875191318	2.4447234550364336	2540.0	2700.0	2673.0	2542.0	d	10	23	0	circle	30	44	-0.001453565699379	0.0009506026472939	0.0004093130815399	0.0001574548439299	6.454538894670956e-05	-0.0001265853170886	-0.0
2022-09-28	a081	j	4.0		0.0	0.0	3.27	3.05	11579.72017108697	4949.217851338122	14807.339573260057	6212.042299247578	4.576964494500778	1.833043648643749	5.554140875191318	2.4447234550364336	2540.0	2700.0	2673.0	2542.0	d	10	23	0	circle	30	45	-0.0030499229117391	-0.0013126710721761	0.0012372023015992	0.0001470124640653	7.090830785851851e-05	-9.53618090827392e-05	-0.0
2022-09-28	a081	j	4.0		0.0	0.0	3.27	3.05	11579.72017108697	4949.217851338122	14807.339573260057	6212.042299247578	4.576964494500778	1.833043648643749	5.554140875191318	2.4447234550364336	2540.0	2700.0	2673.0	2542.0	d	10	23	0	circle	30	46	-0.0023311937239566	-0.001631801945836	-0.0020626916861938	0.0001356096228156	7.710959254358798e-05	-6.260117392431972e-05	-0.0
2022-09-28	a081	j	4.0		0.0	0.0	3.27	3.05	11579.72017108697	4949.217851338122	14807.339573260057	6212.042299247578	4.576964494500778	1.833043648643749	5.554140875191318	2.4447234550364336	2540.0	2700.0	2673.0	2542.0	d	10	23	0	circle	30	47	-0.0027182093847851	0.0004874911717324	-0.000923280007278	0.0001234904400979	8.290509555702523e-05	-2.9031151386984397e-05	-0.0
2022-09-28	a081	j	4.0		0.0	0.0	3.27	3.05	11579.72017108697	4949.217851338122	14807.339573260057	6212.042299247578	4.576964494500778	1.833043648643749	5.554140875191318	2.4447234550364336	2540.0	2700.0	2673.0	2542.0	d	10	23	0	circle	30	48	-0.0022883944375986	-0.0015108926876769	-0.0008695859994843	0.000110692878487	8.799176320095695e-05	4.607378099076946e-06	-0.0
2022-09-28	a081	j	4.0		0.0	0.0	3.27	3.05	11579.72017108697	4949.217851338122	14807.339573260057	6212.042299247578	4.576964494500778	1.833043648643749	5.554140875191318	2.4447234550364336	2540.0	2700.0	2673.0	2542.0	d	10	23	0	circle	30	49	-0.011172802288122	0.0018575838113377	0.0027056578675535	9.70670806950567e-05	9.203294805104511e-05	3.757644868967002e-05	-0.0
2022-09-28	a081	j	4.0		0.0	0.0	3.27	3.05	11579.72017108697	4949.217851338122	14807.339573260057	6212.042299247578	4.576964494500778	1.833043648643749	5.554140875191318	2.4447234550364336	2540.0	2700.0	2673.0	2542.0	d	10	23	0	circle	30	50	0.016672479763103	0.0007952919132782	-0.0017041181483993	8.234162413139918e-05	9.469266755109849e-05	6.916614969321562e-05	-0.0
2022-09-28	a081	j	4.0		0.0	0.0	3.27	3.05	11579.72017108697	4949.217851338122	14807.339573260057	6212.042299247578	4.576964494500778	1.833043648643749	5.554140875191318	2.4447234550364336	2540.0	2700.0	2673.0	2542.0	d	10	23	0	circle	30	51	0.0064968277762942	0.0012963210721561	0.0013878364799928	6.623057250674661e-05	9.567120723361848e-05	9.872235512596594e-05	-0.0
2022-09-28	a081	j	4.0		0.0	0.0	3.27	3.05	11579.72017108697	4949.217851338122	14807.339573260057	6212.042299247578	4.576964494500778	1.833043648643749	5.554140875191318	2.4447234550364336	2540.0	2700.0	2673.0	2542.0	d	10	23	0	circle	30	52	-0.0067657689025806	-0.0001798567660789	0.0038615267529279	4.854059382037508e-05	9.473371744359404e-05	0.0001256702342488	-0.0
2022-09-28	a081	j	4.0		0.0	0.0	3.27	3.05	11579.72017108697	4949.217851338122	14807.339573260057	6212.042299247578	4.576964494500778	1.833043648643749	5.554140875191318	2.4447234550364336	2540.0	2700.0	2673.0	2542.0	d	10	23	0	circle	30	53	0.0020314902052175	0.0009641935332159	-0.0024896393352405	2.922981674912895e-05	9.172727512063664e-05	0.0001495288440586	2.8571752188906997e-05
2022-09-28	a081	j	4.0		0.0	0.0	3.27	3.05	11579.72017108697	4949.217851338122	14807.339573260057	6212.042299247578	4.576964494500778	1.833043648643749	5.554140875191318	2.4447234550364336	2540.0	2700.0	2673.0	2542.0	d	10	23	0	circle	30	54	0.000372889105888	0.0001205369507404	-4.2427319300563e-05	8.414976151138263e-06	8.658733144011818e-05	0.0001699128165059	7.491050891473838e-05
2022-09-28	a081	j	4.0		0.0	0.0	3.27	3.05	11579.72017108697	4949.217851338122	14807.339573260057	6212.042299247578	4.576964494500778	1.833043648643749	5.554140875191318	2.4447234550364336	2540.0	2700.0	2673.0	2542.0	d	10	23	0	circle	30	55	0.0017876587316672	0.0001961248895021	-0.0002233226347436	-1.3641037937469998e-05	7.933658028543651e-05	0.0001865233972312	9.354577900836034e-05
2022-09-28	a081	j	4.0		0.0	0.0	3.27	3.05	11579.72017108697	4949.217851338122	14807.339573260057	6212.042299247578	4.576964494500778	1.833043648643749	5.554140875191318	2.4447234550364336	2540.0	2700.0	2673.0	2542.0	d	10	23	0	circle	30	56	0.0016553715763548	0.0001960019620051	-0.0002236282949471	-3.654423839330118e-05	7.007846316093333e-05	0.0001991387360123	9.251603445809854e-05
2022-09-28	a081	j	4.0		0.0	0.0	3.27	3.05	11579.72017108697	4949.217851338122	14807.339573260057	6212.042299247578	4.576964494500778	1.833043648643749	5.554140875191318	2.4447234550364336	2540.0	2700.0	2673.0	2542.0	d	10	23	0	circle	30	57	0.0011127462812275	-0.0004611011461184	-0.0012354451234207	-5.979439230541848e-05	5.898703682147523e-05	0.0002076113673431	8.882993821627174e-05
2022-09-28	a081	j	4.0		0.0	0.0	3.27	3.05	11579.72017108697	4949.217851338122	14807.339573260057	6212.042299247578	4.576964494500778	1.833043648643749	5.554140875191318	2.4447234550364336	2540.0	2700.0	2673.0	2542.0	d	10	23	0	circle	30	58	-0.0038032549343336	0.0004279078163961	0.0035425177981481	-8.28277863799721e-05	4.629518813504871e-05	0.0002118740438664	8.275106935138953e-05
2022-09-28	a081	j	4.0		0.0	0.0	3.27	3.05	11579.72017108697	4949.217851338122	14807.339573260057	6212.042299247578	4.576964494500778	1.833043648643749	5.554140875191318	2.4447234550364336	2540.0	2700.0	2673.0	2542.0	d	10	23	0	circle	30	59	-0.002443619153045	-0.0011277811919242	7.3659461147112e-05	-0.0001050737688028	3.228316386780255e-05	0.00021195039766	7.459346498942295e-05
2022-09-28	a081	j	4.0		0.0	0.0	3.27	3.05	11579.72017108697	4949.217851338122	14807.339573260057	6212.042299247578	4.576964494500778	1.833043648643749	5.554140875191318	2.4447234550364336	2540.0	2700.0	2673.0	2542.0	d	10	23	0	circle	30	60	-0.0056065608122221	-0.0010277108692966	-0.0008383700829207	-0.0001260076514333	1.726949090642492e-05	0.0002079631754141	6.468603307433781e-05
2022-09-28	a081	j	4.0		0.0	0.0	3.27	3.05	11579.72017108697	4949.217851338122	14807.339573260057	6212.042299247578	4.576964494500778	1.833043648643749	5.554140875191318	2.4447234550364336	2540.0	2700.0	2673.0	2542.0	d	10	23	0	circle	30	61	0.010687317209631	0.0013471942684987	-0.0023770130999599	-0.0001451793743332	1.6070345597004015e-06	0.000200135085375	5.334867648207888e-05
2022-09-28	a081	j	4.0		0.0	0.0	3.27	3.05	11579.72017108697	4949.217851338122	14807.339573260057	6212.042299247578	4.576964494500778	1.833043648643749	5.554140875191318	2.4447234550364336	2540.0	2700.0	2673.0	2542.0	d	10	23	0	circle	30	62	-0.005015951424422	0.0034897996310443	0.0093292202206713	-0.0001622146246582	-1.431510481407026e-05	0.0001887858195372	1.225609006493124e-05
2022-09-28	a081	j	4.0		0.0	0.0	3.27	3.05	11579.72017108697	4949.217851338122	14807.339573260057	6212.042299247578	4.576964494500778	1.833043648643749	5.554140875191318	2.4447234550364336	2540.0	2700.0	2673.0	2542.0	d	10	23	0	circle	30	63	0.0014729489348296	0.0019888442906293	-0.0015075546500638	-0.0001768086306663	-3.0071286465060885e-05	0.0001743266892297	-0.0
2022-09-28	a081	j	4.0		0.0	0.0	3.27	3.05	11579.72017108697	4949.217851338122	14807.339573260057	6212.042299247578	4.576964494500778	1.833043648643749	5.554140875191318	2.4447234550364336	2540.0	2700.0	2673.0	2542.0	d	10	23	0	circle	30	64	-0.0030582977103392	-0.0044056682908048	-0.0058066191156775	-0.0001887320542523	-4.521446357954385e-05	0.0001572418786239	-0.0
2022-09-28	a081	j	4.0		0.0	0.0	3.27	3.05	11579.72017108697	4949.217851338122	14807.339573260057	6212.042299247578	4.576964494500778	1.833043648643749	5.554140875191318	2.4447234550364336	2540.0	2700.0	2673.0	2542.0	d	10	23	0	circle	30	65	-0.0031674148893216	-0.0034938608201875	0.0004355797507919	-0.0001978451412515	-5.9311165253461016e-05	0.0001380513955113	-0.0
2022-09-28	a081	j	4.0		0.0	0.0	3.27	3.05	11579.72017108697	4949.217851338122	14807.339573260057	6212.042299247578	4.576964494500778	1.833043648643749	5.554140875191318	2.4447234550364336	2540.0	2700.0	2673.0	2542.0	d	10	23	0	circle	30	66	-0.0035431393543374	-0.0008813325878314	0.0016121972518414	-0.0002041012979722	-7.197960216639015e-05	0.0001172738362906	-0.0
2022-09-28	a081	j	4.0		0.0	0.0	3.27	3.05	11579.72017108697	4949.217851338122	14807.339573260057	6212.042299247578	4.576964494500778	1.833043648643749	5.554140875191318	2.4447234550364336	2540.0	2700.0	2673.0	2542.0	d	10	23	0	circle	30	67	0.0048444482187971	0.0013132718940122	-0.0003024927619664	-0.0002075244187383	-8.290649629067817e-05	9.54079726951078e-05	-0.0
2022-09-28	a081	j	4.0		0.0	0.0	3.27	3.05	11579.72017108697	4949.217851338122	14807.339573260057	6212.042299247578	4.576964494500778	1.833043648643749	5.554140875191318	2.4447234550364336	2540.0	2700.0	2673.0	2542.0	d	10	23	0	circle	30	68	0.0029615301015669	0.0022553315658741	0.0009644463527688	-0.0002081591247823	-9.183541941603174e-05	7.292943533728387e-05	-0.0
2022-09-28	a081	j	4.0		0.0	0.0	3.27	3.05	11579.72017108697	4949.217851338122	14807.339573260057	6212.042299247578	4.576964494500778	1.833043648643749	5.554140875191318	2.4447234550364336	2540.0	2700.0	2673.0	2542.0	d	10	23	0	circle	30	69	0.0043680860678372	0.002283478120579	0.0010394128041776	-0.0002060144634779	-9.854219465254498e-05	5.028804692460764e-05	-0.0
2022-09-28	a081	j	4.0		0.0	0.0	3.27	3.05	11579.72017108697	4949.217851338122	14807.339573260057	6212.042299247578	4.576964494500778	1.833043648643749	5.554140875191318	2.4447234550364336	2540.0	2700.0	2673.0	2542.0	d	10	23	0	circle	30	70	0.0008211793178491	-0.0004438474747666	-0.005850871124153	-0.0002010328628754	-0.0001028197970635	2.7899519823991552e-05	-0.0
2022-09-28	a081	j	4.0		0.0	0.0	3.27	3.05	11579.72017108697	4949.217851338122	14807.339573260057	6212.042299247578	4.576964494500778	1.833043648643749	5.554140875191318	2.4447234550364336	2540.0	2700.0	2673.0	2542.0	d	10	23	0	circle	30	71	-0.0026009088240793	-0.0009427104088616	0.002856611881273	-0.0001931038814242	-0.0001044852212992	6.136311549104606e-06	-0.0
2022-09-28	a081	j	4.0		0.0	0.0	3.27	3.05	11579.72017108697	4949.217851338122	14807.339573260057	6212.042299247578	4.576964494500778	1.833043648643749	5.554140875191318	2.4447234550364336	2540.0	2700.0	2673.0	2542.0	d	10	23	0	circle	30	72	-0.0027305377553862	-0.0010471611101091	-0.0017099021516334	-0.0001821170096808	-0.0001034051998891	-1.4671893002703504e-05	-0.0
2022-09-28	a081	j	4.0		0.0	0.0	3.27	3.05	11579.72017108697	4949.217851338122	14807.339573260057	6212.042299247578	4.576964494500778	1.833043648643749	5.554140875191318	2.4447234550364336	2540.0	2700.0	2673.0	2542.0	d	10	23	0	circle	30	73	-7.5915883995289e-05	-0.0012830956049248	0.0030692952685711	-0.000168029160138	-9.952785507372324e-05	-3.422294282533881e-05	-0.0
2022-09-28	a081	j	4.0		0.0	0.0	3.27	3.05	11579.72017108697	4949.217851338122	14807.339573260057	6212.042299247578	4.576964494500778	1.833043648643749	5.554140875191318	2.4447234550364336	2540.0	2700.0	2673.0	2542.0	d	10	23	0	circle	30	74	-0.0008262439794639	-0.0012893907375074	0.0038574207361937	-0.0001509225192774	-9.29077694529681e-05	-5.2220508155039496e-05	-0.0
2022-09-28	a081	j	4.0		0.0	0.0	3.27	3.05	11579.72017108697	4949.217851338122	14807.339573260057	6212.042299247578	4.576964494500778	1.833043648643749	5.554140875191318	2.4447234550364336	2540.0	2700.0	2673.0	2542.0	d	10	23	0	circle	30	75	-0.013129418995373	-0.0002506796516152	-0.0046953907288009	-0.0001310405263753	-8.371769886020294e-05	-6.836186184233402e-05	-0.0
2022-09-28	a081	j	4.0		0.0	0.0	3.27	3.05	11579.72017108697	4949.217851338122	14807.339573260057	6212.042299247578	4.576964494500778	1.833043648643749	5.554140875191318	2.4447234550364336	2540.0	2700.0	2673.0	2542.0	d	10	23	0	circle	30	76	0.018452448667179	0.0015513801131749	-0.002698007097612	-0.0001087954867691	-7.224590292560025e-05	-8.234375230695841e-05	-0.0
2022-09-28	a081	j	4.0		0.0	0.0	3.27	3.05	11579.72017108697	4949.217851338122	14807.339573260057	6212.042299247578	4.576964494500778	1.833043648643749	5.554140875191318	2.4447234550364336	2540.0	2700.0	2673.0	2542.0	d	10	23	0	circle	30	77	-0.0075797544486826	-0.0023858418822877	0.0053179105463019	-8.474744917175129e-05	-5.8883192455307765e-05	-9.387724402708835e-05	-0.0
2022-09-28	a081	j	4.0		0.0	0.0	3.27	3.05	11579.72017108697	4949.217851338122	14807.339573260057	6212.042299247578	4.576964494500778	1.833043648643749	5.554140875191318	2.4447234550364336	2540.0	2700.0	2673.0	2542.0	d	10	23	0	circle	30	78	-0.0025358068111822	0.0007429113806542	-0.0005381416907164	-5.957331138065612e-05	-4.410566331688999e-05	-0.0001026968145232	-0.0
2022-09-28	a081	j	4.0		0.0	0.0	3.27	3.05	11579.72017108697	4949.217851338122	14807.339573260057	6212.042299247578	4.576964494500778	1.833043648643749	5.554140875191318	2.4447234550364336	2540.0	2700.0	2673.0	2542.0	d	10	23	0	circle	30	79	-0.0025874630639457	-0.0002199012851039	0.0006574186610835	-3.4046014289878504e-05	-2.84553467440543e-05	-0.0001085656902925	-4.606432925863552e-05
2022-09-28	a081	j	4.0		0.0	0.0	3.27	3.05	11579.72017108697	4949.217851338122	14807.339573260057	6212.042299247578	4.576964494500778	1.833043648643749	5.554140875191318	2.4447234550364336	2540.0	2700.0	2673.0	2542.0	d	10	23	0	circle	30	80	-9.5720575625222e-05	-0.0001697855612236	-0.000628938717633	-9.013094821908988e-06	-1.2517560423875366e-05	-0.0001112913284076	-8.976067316181834e-05
2022-09-28	a081	j	4.0		0.0	0.0	3.27	3.05	11579.72017108697	4949.217851338122	14807.339573260057	6212.042299247578	4.576964494500778	1.833043648643749	5.554140875191318	2.4447234550364336	2540.0	2700.0	2673.0	2542.0	d	10	23	0	circle	30	81	-0.0003471224557645	-0.0001679230941559	-0.0005072156666716	1.4649181144690253e-05	3.1049664058187657e-06	-0.0001107551879557	-9.300104040519896e-05
2022-09-28	a081	j	4.0		0.0	0.0	3.27	3.05	11579.72017108697	4949.217851338122	14807.339573260057	6212.042299247578	4.576964494500778	1.833043648643749	5.554140875191318	2.4447234550364336	2540.0	2700.0	2673.0	2542.0	d	10	23	0	circle	30	82	5.5861002528694e-05	9.8152237448698e-05	-0.0025964432683663	3.610974356356284e-05	1.7819789699213526e-05	-0.0001069486823125	-5.301914904978294e-05
2022-09-28	a081	j	4.0		0.0	0.0	3.27	3.05	11579.72017108697	4949.217851338122	14807.339573260057	6212.042299247578	4.576964494500778	1.833043648643749	5.554140875191318	2.4447234550364336	2540.0	2700.0	2673.0	2542.0	d	10	23	0	circle	30	83	0.012127474585547	0.0009957413723974	-0.0037115923711992	5.466986083104292e-05	3.107357387868553e-05	-0.0001000042458143	-1.4260811104588424e-05
2022-09-28	a081	j	4.0		0.0	0.0	3.27	3.05	11579.72017108697	4949.217851338122	14807.339573260057	6212.042299247578	4.576964494500778	1.833043648643749	5.554140875191318	2.4447234550364336	2540.0	2700.0	2673.0	2542.0	d	10	23	0	circle	30	84	0.0038951351525114	0.0028621355119047	0.0002900333475587	6.98383471841556e-05	4.2380042642947e-05	-9.020972694226768e-05	-0.0
2022-09-28	a081	j	4.0		0.0	0.0	3.27	3.05	11579.72017108697	4949.217851338122	14807.339573260057	6212.042299247578	4.576964494500778	1.833043648643749	5.554140875191318	2.4447234550364336	2540.0	2700.0	2673.0	2542.0	d	10	23	0	circle	30	85	-0.0095272643355221	-0.002015252871889	0.0026694579509513	8.13624921265151e-05	5.134145950055095e-05	-7.799730222350437e-05	-0.0
2022-09-28	a081	j	4.0		0.0	0.0	3.27	3.05	11579.72017108697	4949.217851338122	14807.339573260057	6212.042299247578	4.576964494500778	1.833043648643749	5.554140875191318	2.4447234550364336	2540.0	2700.0	2673.0	2542.0	d	10	23	0	circle	30	86	0.0022915818796194	2.3495211030712e-05	-0.0007789400921387	8.920161952764379e-05	5.765842215398302e-05	-6.39107662755174e-05	-0.0
2022-09-28	a081	j	4.0		0.0	0.0	3.27	3.05	11579.72017108697	4949.217851338122	14807.339573260057	6212.042299247578	4.576964494500778	1.833043648643749	5.554140875191318	2.4447234550364336	2540.0	2700.0	2673.0	2542.0	d	10	23	0	circle	30	87	0.0001347645523723	0.0006274297051236	0.0001831817109422	9.347059081040122e-05	6.113002363965946e-05	-4.856694069975726e-05	-0.0
2022-09-28	a081	j	4.0		0.0	0.0	3.27	3.05	11579.72017108697	4949.217851338122	14807.339573260057	6212.042299247578	4.576964494500778	1.833043648643749	5.554140875191318	2.4447234550364336	2540.0	2700.0	2673.0	2542.0	d	10	23	0	circle	30	88	0.0007912892198635	0.000374487554643	-0.0006506499893131	9.43900464639478e-05	6.165162978843445e-05	-3.26233899072373e-05	-0.0
2022-09-28	a081	j	4.0		0.0	0.0	3.27	3.05	11579.72017108697	4949.217851338122	14807.339573260057	6212.042299247578	4.576964494500778	1.833043648643749	5.554140875191318	2.4447234550364336	2540.0	2700.0	2673.0	2542.0	d	10	23	0	circle	30	89	-0.0025778909755042	-7.8891684687111e-05	-0.0007823513460912	9.225160091801514e-05	5.921350398031768e-05	-1.675197879000819e-05	-0.0
2022-09-28	a081	j	4.0		0.0	0.0	3.27	3.05	11579.72017108697	4949.217851338122	14807.339573260057	6212.042299247578	4.576964494500778	1.833043648643749	5.554140875191318	2.4447234550364336	2540.0	2700.0	2673.0	2542.0	d	10	23	0	circle	30	90	0.0007575893499742	0.000124342723557	-0.0002395507407916	8.738894543525684e-05	5.389820379633994e-05	-1.611639689634792e-06	-0.0
2022-09-28	a081	j	4.0		0.0	0.0	3.27	3.05	11579.72017108697	4949.217851338122	14807.339573260057	6212.042299247578	4.576964494500778	1.833043648643749	5.554140875191318	2.4447234550364336	2540.0	2700.0	2673.0	2542.0	d	10	23	0	circle	30	91	0.0004571882124974	0.0001087299178532	-0.0002917444505999	8.015310738993779e-05	4.5875389006378505e-05	1.2184478866962164e-05	-0.0
2022-09-28	a081	j	4.0		0.0	0.0	3.27	3.05	11579.72017108697	4949.217851338122	14807.339573260057	6212.042299247578	4.576964494500778	1.833043648643749	5.554140875191318	2.4447234550364336	2540.0	2700.0	2673.0	2542.0	d	10	23	0	circle	30	92	-0.001055024612024	-0.0003195980886282	0.0046594752752446	7.089467452185927e-05	3.539511515878199e-05	2.410772443848855e-05	-0.0
2022-09-28	a081	j	4.0		0.0	0.0	3.27	3.05	11579.72017108697	4949.217851338122	14807.339573260057	6212.042299247578	4.576964494500778	1.833043648643749	5.554140875191318	2.4447234550364336	2540.0	2700.0	2673.0	2542.0	d	10	23	0	circle	30	93	-0.0002437226361963	-0.0015763829561129	0.0031287402170416	5.995168174795166e-05	2.278136615121709e-05	3.375107765948733e-05	-0.0
2022-09-28	a081	j	4.0		0.0	0.0	3.27	3.05	11579.72017108697	4949.217851338122	14807.339573260057	6212.042299247578	4.576964494500778	1.833043648643749	5.554140875191318	2.4447234550364336	2540.0	2700.0	2673.0	2542.0	d	10	23	0	circle	30	94	-0.0019273083710592	0.003062287357903	-0.0054352021714203	4.764187421258942e-05	8.427979295001852e-06	4.085018607305623e-05	-0.0
2022-09-28	a081	j	4.0		0.0	0.0	3.27	3.05	11579.72017108697	4949.217851338122	14807.339573260057	6212.042299247578	4.576964494500778	1.833043648643749	5.554140875191318	2.4447234550364336	2540.0	2700.0	2673.0	2542.0	d	10	23	0	circle	30	95	0.004234787318047	0.0054672813765387	0.0057700975030814	3.426155656750321e-05	-7.203989022381352e-06	4.5279387547221566e-05	3.813841957337006e-06
2022-09-28	a081	j	4.0		0.0	0.0	3.27	3.05	11579.72017108697	4949.217851338122	14807.339573260057	6212.042299247578	4.576964494500778	1.833043648643749	5.554140875191318	2.4447234550364336	2540.0	2700.0	2673.0	2542.0	d	10	23	0	circle	30	96	0.0012635657078662	-0.0059919106439154	-0.0061913614506998	2.008995709326655e-05	-2.359741104921249e-05	4.702983084989525e-05	3.342462707416212e-06
2022-09-28	a081	j	4.0		0.0	0.0	3.27	3.05	11579.72017108697	4949.217851338122	14807.339573260057	6212.042299247578	4.576964494500778	1.833043648643749	5.554140875191318	2.4447234550364336	2540.0	2700.0	2673.0	2542.0	d	10	23	0	circle	30	97	-0.0060150090170375	-0.0016500807136924	0.002156407918236	5.390261232258179e-06	-4.020917943885482e-05	4.618404024780916e-05	5.845995766961599e-07
2022-09-28	a081	j	4.0		0.0	0.0	3.27	3.05	11579.72017108697	4949.217851338122	14807.339573260057	6212.042299247578	4.576964494500778	1.833043648643749	5.554140875191318	2.4447234550364336	2540.0	2700.0	2673.0	2542.0	d	10	23	0	circle	30	98	-0.0042568307566615	-0.0016263673215673	0.002346620790032	-9.596417491873008e-06	-5.651089594080774e-05	4.289595750425557e-05	-0.0
2022-09-28	a081	j	4.0		0.0	0.0	3.27	3.05	11579.72017108697	4949.217851338122	14807.339573260057	6212.042299247578	4.576964494500778	1.833043648643749	5.554140875191318	2.4447234550364336	2540.0	2700.0	2673.0	2542.0	d	10	23	0	circle	30	99	0.0039379880389572	0.0006843520682063	-4.7026055879675e-05	-2.464848739041233e-05	-7.201688579113667e-05	3.737651252157144e-05	-0.0
2022-09-28	a081	j	4.0		0.0	0.0	3.27	3.05	11579.72017108697	4949.217851338122	14807.339573260057	6212.042299247578	4.576964494500778	1.833043648643749	5.554140875191318	2.4447234550364336	2540.0	2700.0	2673.0	2542.0	d	10	23	0	circle	30	100	0.0038532476604999	0.0017690102989399	-0.0015711892310943	-3.953410360860256e-05	-8.628774178413707e-05	2.987682957960537e-05	-0.0
2022-09-28	a081	j	4.0		0.0	0.0	3.27	3.05	11579.72017108697	4949.217851338122	14807.339573260057	6212.042299247578	4.576964494500778	1.833043648643749	5.554140875191318	2.4447234550364336	2540.0	2700.0	2673.0	2542.0	d	10	23	0	circle	30	101	0.0040533170213741	0.0015523675610275	-0.0031092418092558	-5.396317013079437e-05	-9.891919409655956e-05	2.0663824601463872e-05	-0.0
2022-09-28	a081	j	4.0		0.0	0.0	3.27	3.05	11579.72017108697	4949.217851338122	14807.339573260057	6212.042299247578	4.576964494500778	1.833043648643749	5.554140875191318	2.4447234550364336	2540.0	2700.0	2673.0	2542.0	d	10	23	0	circle	30	102	-0.0025682027913069	-0.0004620861321772	0.002113358526994	-6.755388487633001e-05	-0.0001095341493216	9.996135410403782e-06	-0.0
2022-09-28	a081	j	4.0		0.0	0.0	3.27	3.05	11579.72017108697	4949.217851338122	14807.339573260057	6212.042299247578	4.576964494500778	1.833043648643749	5.554140875191318	2.4447234550364336	2540.0	2700.0	2673.0	2542.0	d	10	23	0	circle	30	103	0.0012701677717392	-0.0011005914203319	-0.0014952568079507	-7.983581992768931e-05	-0.0001177887720499	-1.887311559899551e-06	-0.0
2022-09-28	a081	j	4.0		0.0	0.0	3.27	3.05	11579.72017108697	4949.217851338122	14807.339573260057	6212.042299247578	4.576964494500778	1.833043648643749	5.554140875191318	2.4447234550364336	2540.0	2700.0	2673.0	2542.0	d	10	23	0	circle	30	104	0.0020015014153699	-7.3796193932452e-05	-0.0010465119392547	-9.028454692756608e-05	-0.0001233910868197	-1.4763702353723396e-05	-0.0
2022-09-28	a081	j	4.0		0.0	0.0	3.27	3.05	11579.72017108697	4949.217851338122	14807.339573260057	6212.042299247578	4.576964494500778	1.833043648643749	5.554140875191318	2.4447234550364336	2540.0	2700.0	2673.0	2542.0	d	10	23	0	circle	30	105	0.0030183289984315	-0.0001992852052045	-0.0003598509263805	-9.837404519655864e-05	-0.0001261231656447	-2.841240087184789e-05	-0.0
2022-09-28	a081	j	4.0		0.0	0.0	3.27	3.05	11579.72017108697	4949.217851338122	14807.339573260057	6212.042299247578	4.576964494500778	1.833043648643749	5.554140875191318	2.4447234550364336	2540.0	2700.0	2673.0	2542.0	d	10	23	0	circle	30	106	-0.0093998229025558	-0.0005459790070577	-0.000268315795066	-0.0001036430844248	-0.0001258601558738	-4.259236728960199e-05	-0.0
2022-09-28	a081	j	4.0		0.0	0.0	3.27	3.05	11579.72017108697	4949.217851338122	14807.339573260057	6212.042299247578	4.576964494500778	1.833043648643749	5.554140875191318	2.4447234550364336	2540.0	2700.0	2673.0	2542.0	d	10	23	0	circle	30	107	-0.0038625431840175	-0.0024032053710759	0.0057216537387377	-0.0001057707338233	-0.0001225845285736	-5.70114750082285e-05	-0.0
2022-09-28	a081	j	4.0		0.0	0.0	3.27	3.05	11579.72017108697	4949.217851338122	14807.339573260057	6212.042299247578	4.576964494500778	1.833043648643749	5.554140875191318	2.4447234550364336	2540.0	2700.0	2673.0	2542.0	d	10	23	0	circle	30	108	0.0034942968470813	-0.0004148746167665	0.00068000608324	-0.0001046378333615	-0.0001163938508044	-7.129655846574079e-05	-0.0
2022-09-28	a081	j	4.0		0.0	0.0	3.27	3.05	11579.72017108697	4949.217851338122	14807.339573260057	6212.042299247578	4.576964494500778	1.833043648643749	5.554140875191318	2.4447234550364336	2540.0	2700.0	2673.0	2542.0	d	10	23	0	circle	30	109	-0.006779426735522	0.0008270775968356	0.0001095284319906	-0.000100348849521	-0.0001074978048911	-8.498109618772574e-05	-0.0
2022-09-28	a081	j	4.0		0.0	0.0	3.27	3.05	11579.72017108697	4949.217851338122	14807.339573260057	6212.042299247578	4.576964494500778	1.833043648643749	5.554140875191318	2.4447234550364336	2540.0	2700.0	2673.0	2542.0	d	10	23	0	circle	30	110	0.0054316779301629	0.0015351571033127	-9.3646641279818e-06	-9.32122995080624e-05	-9.62034349353018e-05	-9.752181170937992e-05	-0.0
2022-09-28	a081	j	4.0		0.0	0.0	3.27	3.05	11579.72017108697	4949.217851338122	14807.339573260057	6212.042299247578	4.576964494500778	1.833043648643749	5.554140875191318	2.4447234550364336	2540.0	2700.0	2673.0	2542.0	d	10	23	0	circle	30	111	0.0037859623061902	-0.0006570472586843	6.7688366629075e-05	-8.369736463709505e-05	-8.289574996105442e-05	-0.0001083399033581	-0.0
2022-09-28	a081	j	4.0		0.0	0.0	3.27	3.05	11579.72017108697	4949.217851338122	14807.339573260057	6212.042299247578	4.576964494500778	1.833043648643749	5.554140875191318	2.4447234550364336	2540.0	2700.0	2673.0	2542.0	d	10	23	0	circle	30	112	-0.0077869888053475	-0.0001343324705211	-0.0010769725235165	-7.238740080035528e-05	-6.802333388099799e-05	-0.0001168743990724	-0.0
2022-09-28	a081	j	4.0		0.0	0.0	3.27	3.05	11579.72017108697	4949.217851338122	14807.339573260057	6212.042299247578	4.576964494500778	1.833043648643749	5.554140875191318	2.4447234550364336	2540.0	2700.0	2673.0	2542.0	d	10	23	0	circle	30	113	0.0033644727031561	-0.0013223845440876	-0.001181855629889	-5.994374557360643e-05	-5.2091629530352265e-05	-0.0001226380747671	-1.0602699663182816e-05
2022-09-28	a081	j	4.0		0.0	0.0	3.27	3.05	11579.72017108697	4949.217851338122	14807.339573260057	6212.042299247578	4.576964494500778	1.833043648643749	5.554140875191318	2.4447234550364336	2540.0	2700.0	2673.0	2542.0	d	10	23	0	circle	30	114	0.0006878609777145	-0.0014492189230976	-0.0002676505285587	-4.707650063559146e-05	-3.5658187060590104e-05	-0.0001252700130869	-4.253532539076269e-05
2022-09-28	a081	j	4.0		0.0	0.0	3.27	3.05	11579.72017108697	4949.217851338122	14807.339573260057	6212.042299247578	4.576964494500778	1.833043648643749	5.554140875191318	2.4447234550364336	2540.0	2700.0	2673.0	2542.0	d	10	23	0	circle	30	115	-0.0061344303392237	-0.0010283854107502	-0.0080405028451936	-3.451053756640218e-05	-1.9321315540964143e-05	-0.0001245785388832	-7.074668577589401e-05
2022-09-28	a081	j	4.0		0.0	0.0	3.27	3.05	11579.72017108697	4949.217851338122	14807.339573260057	6212.042299247578	4.576964494500778	1.833043648643749	5.554140875191318	2.4447234550364336	2540.0	2700.0	2673.0	2542.0	d	10	23	0	circle	30	116	0.0027156947293032	0.0013427254973637	-0.0017800856852776	-2.2941683583651364e-05	-3.69587262916864e-06	-0.0001205637819599	-9.392622574715272e-05
2022-09-28	a081	j	4.0		0.0	0.0	3.27	3.05	11579.72017108697	4949.217851338122	14807.339573260057	6212.042299247578	4.576964494500778	1.833043648643749	5.554140875191318	2.4447234550364336	2540.0	2700.0	2673.0	2542.0	d	10	23	0	circle	30	117	0.002925890563547	0.0004803974136161	0.0099192407220086	-1.2981386628056742e-05	1.0623988255065369e-05	-0.0001134062622984	-8.980088741530274e-05
2022-09-28	a081	j	4.0		0.0	0.0	3.27	3.05	11579.72017108697	4949.217851338122	14807.339573260057	6212.042299247578	4.576964494500778	1.833043648643749	5.554140875191318	2.4447234550364336	2540.0	2700.0	2673.0	2542.0	d	10	23	0	circle	30	118	0.0058204906940009	0.0015081734297832	-0.004079988609122	-5.093395045875987e-06	2.3107910023828836e-05	-0.0001034230520345	-7.52217469648851e-05
2022-09-28	a081	j	4.0		0.0	0.0	3.27	3.05	11579.72017108697	4949.217851338122	14807.339573260057	6212.042299247578	4.576964494500778	1.833043648643749	5.554140875191318	2.4447234550364336	2540.0	2700.0	2673.0	2542.0	d	10	23	0	circle	30	119	-0.0027753107565993	0.0018067536712676	-0.000375257730764	4.583063894277625e-07	3.332772573836184e-05	-9.1017403333019e-05	-5.7231371205229405e-05
2022-09-28	a081	j	4.0		0.0	0.0	3.27	3.05	11579.72017108697	4949.217851338122	14807.339573260057	6212.042299247578	4.576964494500778	1.833043648643749	5.554140875191318	2.4447234550364336	2540.0	2700.0	2673.0	2542.0	d	10	23	0	circle	30	120	0.0054894446450214	-0.0010568283644855	0.0002979245946473	3.6282426996970736e-06	4.0983033945878135e-05	-7.664433154477864e-05	-3.203305489920343e-05
2022-09-28	a081	j	4.0		0.0	0.0	3.27	3.05	11579.72017108697	4949.217851338122	14807.339573260057	6212.042299247578	4.576964494500778	1.833043648643749	5.554140875191318	2.4447234550364336	2540.0	2700.0	2673.0	2542.0	d	10	23	0	circle	30	121	-0.0062065554820196	0.0005922395680139	-0.0004007019491672	4.57112578460673e-06	4.591147569065848e-05	-6.078825325399066e-05	-1.030565177872545e-05
2022-09-28	a081	j	4.0		0.0	0.0	3.27	3.05	11579.72017108697	4949.217851338122	14807.339573260057	6212.042299247578	4.576964494500778	1.833043648643749	5.554140875191318	2.4447234550364336	2540.0	2700.0	2673.0	2542.0	d	10	23	0	circle	30	122	0.0058286834107517	4.6336028209507e-05	0.0008493890682598	3.5990350157908385e-06	4.808743442489951e-05	-4.394007193715411e-05	-0.0
2022-09-28	a081	j	4.0		0.0	0.0	3.27	3.05	11579.72017108697	4949.217851338122	14807.339573260057	6212.042299247578	4.576964494500778	1.833043648643749	5.554140875191318	2.4447234550364336	2540.0	2700.0	2673.0	2542.0	d	10	23	0	circle	30	123	-0.0030633036988881	0.0025135708680868	0.0012655725715137	1.1279777379046615e-06	4.7614872184626586e-05	-2.6572114108354065e-05	-0.0
2022-09-28	a081	j	4.0		0.0	0.0	3.27	3.05	11579.72017108697	4949.217851338122	14807.339573260057	6212.042299247578	4.576964494500778	1.833043648643749	5.554140875191318	2.4447234550364336	2540.0	2700.0	2673.0	2542.0	d	10	23	0	circle	30	124	0.0010135962634777	-0.0004182891489421	-0.0011212920000922	-2.379647323094972e-06	4.471520128337958e-05	-9.116197188407232e-06	-0.0
2022-09-28	a081	j	4.0		0.0	0.0	3.27	3.05	11579.72017108697	4949.217851338122	14807.339573260057	6212.042299247578	4.576964494500778	1.833043648643749	5.554140875191318	2.4447234550364336	2540.0	2700.0	2673.0	2542.0	d	10	23	0	circle	30	125	0.0020914831427196	-0.0023001025748379	-0.0008826171836661	-6.476317772755652e-06	3.970678709306468e-05	8.051993616188377e-06	-0.0
2022-09-28	a081	j	4.0		0.0	0.0	3.27	3.05	11579.72017108697	4949.217851338122	14807.339573260057	6212.042299247578	4.576964494500778	1.833043648643749	5.554140875191318	2.4447234550364336	2540.0	2700.0	2673.0	2542.0	d	10	23	0	circle	30	126	-0.017679930389798	0.0001062887734743	0.0035736964688721	-1.079171627485038e-05	3.297718822176237e-05	2.4623989582971188e-05	-0.0
2022-09-28	a081	j	4.0		0.0	0.0	3.27	3.05	11579.72017108697	4949.217851338122	14807.339573260057	6212.042299247578	4.576964494500778	1.833043648643749	5.554140875191318	2.4447234550364336	2540.0	2700.0	2673.0	2542.0	d	10	23	0	circle	30	127	0.0053921618213002	-0.0015599930549445	0.0024539558328862	-1.507936468879635e-05	2.495729231725749e-05	4.036665075079159e-05	3.2999374473775e-07
2022-09-28	a081	j	4.0		0.0	0.0	3.27	3.05	11579.72017108697	4949.217851338122	14807.339573260057	6212.042299247578	4.576964494500778	1.833043648643749	5.554140875191318	2.4447234550364336	2540.0	2700.0	2673.0	2542.0	d	10	23	0	circle	30	128	0.0020780166133551	0.004460645471704	-0.0042784374887233	-1.921909214501815e-05	1.6105649314312176e-05	5.512135886088291e-05	1.979661740155258e-05
2022-09-28	a081	j	4.0		0.0	0.0	3.27	3.05	11579.72017108697	4949.217851338122	14807.339573260057	6212.042299247578	4.576964494500778	1.833043648643749	5.554140875191318	2.4447234550364336	2540.0	2700.0	2673.0	2542.0	d	10	23	0	circle	30	129	0.003688797290733	-0.0022063943264528	0.0016245337041125	-2.316687287134123e-05	6.900709103801061e-06	6.878800215179314e-05	3.8720420176650846e-05
2022-09-28	a081	j	4.0		0.0	0.0	3.27	3.05	11579.72017108697	4949.217851338122	14807.339573260057	6212.042299247578	4.576964494500778	1.833043648643749	5.554140875191318	2.4447234550364336	2540.0	2700.0	2673.0	2542.0	d	10	23	0	circle	30	130	0.001270171436575	-0.0003936143790873	0.0005056405400914	-2.6883690347055888e-05	-2.168817066182694e-06	8.129950071091764e-05	5.224699329767906e-05
2022-09-28	a081	j	4.0		0.0	0.0	3.27	3.05	11579.72017108697	4949.217851338122	14807.339573260057	6212.042299247578	4.576964494500778	1.833043648643749	5.554140875191318	2.4447234550364336	2540.0	2700.0	2673.0	2542.0	d	10	23	0	circle	30	131	0.0018108656609276	0.0007691410244216	0.0004955327642708	-3.028446696035285e-05	-1.062035540680294e-05	9.259722969622484e-05	5.169240732906903e-05
2022-09-28	a081	j	4.0		0.0	0.0	3.27	3.05	11579.72017108697	4949.217851338122	14807.339573260057	6212.042299247578	4.576964494500778	1.833043648643749	5.554140875191318	2.4447234550364336	2540.0	2700.0	2673.0	2542.0	d	10	23	0	circle	30	132	-0.0015096821308432	0.0002475351707163	-0.0041485425969107	-3.322251926709534e-05	-1.7996729071825656e-05	0.0001026091340454	5.138988570648651e-05
2022-09-28	a081	j	4.0		0.0	0.0	3.27	3.05	11579.72017108697	4949.217851338122	14807.339573260057	6212.042299247578	4.576964494500778	1.833043648643749	5.554140875191318	2.4447234550364336	2540.0	2700.0	2673.0	2542.0	d	10	23	0	circle	30	133	-0.0013539504062861	-0.0010975767052808	-0.0011966255931277	-3.5501828374996586e-05	-2.388453124315794e-05	0.0001112308220188	5.184446240065147e-05
2022-09-28	a081	j	4.0		0.0	0.0	3.27	3.05	11579.72017108697	4949.217851338122	14807.339573260057	6212.042299247578	4.576964494500778	1.833043648643749	5.554140875191318	2.4447234550364336	2540.0	2700.0	2673.0	2542.0	d	10	23	0	circle	30	134	9.2783186747406e-05	0.0002891099500246	0.001789733579008	-3.690136301027411e-05	-2.7932200268971585e-05	0.0001183186634965	5.3485100217289546e-05
2022-09-28	a081	j	4.0		0.0	0.0	3.27	3.05	11579.72017108697	4949.217851338122	14807.339573260057	6212.042299247578	4.576964494500778	1.833043648643749	5.554140875191318	2.4447234550364336	2540.0	2700.0	2673.0	2542.0	d	10	23	0	circle	30	135	0.0006075476983819	-0.0024665490117264	0.0016717055474312	-3.719731819012865e-05	-2.986709800184372e-05	0.0001237025923789	5.663817618695871e-05
2022-09-28	a081	j	4.0		0.0	0.0	3.27	3.05	11579.72017108697	4949.217851338122	14807.339573260057	6212.042299247578	4.576964494500778	1.833043648643749	5.554140875191318	2.4447234550364336	2540.0	2700.0	2673.0	2542.0	d	10	23	0	circle	30	136	-3.3635090782234e-05	0.0024772792100895	-0.0019869194939142	-3.617814042679905e-05	-2.950770208701292e-05	0.0001272119400932	6.152609757946703e-05
2022-09-28	a081	j	4.0		0.0	0.0	3.27	3.05	11579.72017108697	4949.217851338122	14807.339573260057	6212.042299247578	4.576964494500778	1.833043648643749	5.554140875191318	2.4447234550364336	2540.0	2700.0	2673.0	2542.0	d	10	23	0	circle	30	137	0.0031055613561803	-0.0011261884896553	0.001206050559057	-3.365684986927326e-05	-2.6768669168791737e-05	0.0001287011932763	6.827567423831079e-05
2022-09-28	a081	j	4.0		0.0	0.0	3.27	3.05	11579.72017108697	4949.217851338122	14807.339573260057	6212.042299247578	4.576964494500778	1.833043648643749	5.554140875191318	2.4447234550364336	2540.0	2700.0	2673.0	2542.0	d	10	23	0	circle	30	138	-0.0091174671777015	-0.0009308119930917	-0.0002258090757848	-2.948698359826061e-05	-2.166113155728843e-05	0.0001280713953687	7.692328021323826e-05
2022-09-28	a081	j	4.0		0.0	0.0	3.27	3.05	11579.72017108697	4949.217851338122	14807.339573260057	6212.042299247578	4.576964494500778	1.833043648643749	5.554140875191318	2.4447234550364336	2540.0	2700.0	2673.0	2542.0	d	10	23	0	circle	30	139	0.014470482797348	0.0016578960867135	-0.0009817651505146	-2.35823971503094e-05	-1.4291601384844629e-05	0.0001252909332293	8.741693469417009e-05
2022-09-28	a081	j	4.0		0.0	0.0	3.27	3.05	11579.72017108697	4949.217851338122	14807.339573260057	6212.042299247578	4.576964494500778	1.833043648643749	5.554140875191318	2.4447234550364336	2540.0	2700.0	2673.0	2542.0	d	10	23	0	circle	30	140	-0.011530743653526	-0.0007702066052322	0.0036017334297682	-1.5938480082397233e-05	-4.86014781643471e-06	0.0001204181475227	9.961951962389804e-05
2022-09-28	a081	j	4.0		0.0	0.0	3.27	3.05	11579.72017108697	4949.217851338122	14807.339573260057	6212.042299247578	4.576964494500778	1.833043648643749	5.554140875191318	2.4447234550364336	2540.0	2700.0	2673.0	2542.0	d	10	23	0	circle	30	141	0.0006372252446003	-0.0013352092609434	0.0007518912714619	-6.656925252029926e-06	6.342119884315635e-06	0.0001136232620151	0.0001006242168787
2022-09-28	a081	j	4.0		0.0	0.0	3.27	3.05	11579.72017108697	4949.217851338122	14807.339573260057	6212.042299247578	4.576964494500778	1.833043648643749	5.554140875191318	2.4447234550364336	2540.0	2700.0	2673.0	2542.0	d	10	23	0	circle	30	142	-0.004842877917568	-0.002229216389537	0.0013355922554251	4.029812306845323e-06	1.8937009552777757e-05	0.0001052021905217	8.223536866214617e-05
2022-09-28	a081	j	4.0		0.0	0.0	3.27	3.05	11579.72017108697	4949.217851338122	14807.339573260057	6212.042299247578	4.576964494500778	1.833043648643749	5.554140875191318	2.4447234550364336	2540.0	2700.0	2673.0	2542.0	d	10	23	0	circle	30	143	0.0024134341009389	0.0010322468842256	0.0010860927780067	1.575337582758748e-05	3.2470187527937134e-05	9.557372829053304e-05	4.7350164935008446e-05
2022-09-28	a081	j	4.0		0.0	0.0	3.27	3.05	11579.72017108697	4949.217851338122	14807.339573260057	6212.042299247578	4.576964494500778	1.833043648643749	5.554140875191318	2.4447234550364336	2540.0	2700.0	2673.0	2542.0	d	10	23	0	circle	30	144	0.0029275074251749	0.000980955445671	-6.0649460723609e-05	2.803701458338212e-05	4.643542183325964e-05	8.525720007195042e-05	1.0784763655308664e-05
2022-09-28	a081	j	4.0		0.0	0.0	3.27	3.05	11579.72017108697	4949.217851338122	14807.339573260057	6212.042299247578	4.576964494500778	1.833043648643749	5.554140875191318	2.4447234550364336	2540.0	2700.0	2673.0	2542.0	d	10	23	0	circle	30	145	0.0028080378946394	0.0009544421683181	5.6176077020084e-05	4.034346740535343e-05	6.0309877223867895e-05	7.483396671638242e-05	-0.0
2022-09-28	a081	j	4.0		0.0	0.0	3.27	3.05	11579.72017108697	4949.217851338122	14807.339573260057	6212.042299247578	4.576964494500778	1.833043648643749	5.554140875191318	2.4447234550364336	2540.0	2700.0	2673.0	2542.0	d	10	23	0	circle	30	146	-0.001877310962417	0.0011104671589458	-0.0002138144968929	5.211672307028633e-05	7.358991447702696e-05	6.489871409594141e-05	-0.0
2022-09-28	a081	j	4.0		0.0	0.0	3.27	3.05	11579.72017108697	4949.217851338122	14807.339573260057	6212.042299247578	4.576964494500778	1.833043648643749	5.554140875191318	2.4447234550364336	2540.0	2700.0	2673.0	2542.0	d	10	23	0	circle	30	147	-0.0096607816858307	-0.001454966705976	-0.0021211507710021	6.280340794643679e-05	8.581810940817456e-05	5.600698008490482e-05	-0.0
2022-09-28	a081	j	4.0		0.0	0.0	3.27	3.05	11579.72017108697	4949.217851338122	14807.339573260057	6212.042299247578	4.576964494500778	1.833043648643749	5.554140875191318	2.4447234550364336	2540.0	2700.0	2673.0	2542.0	d	10	23	0	circle	30	148	0.0010549687823216	0.0015907576679576	1.2773381556519e-05	7.186892546663998e-05	9.659994593086474e-05	4.8625691802859806e-05	-0.0
2022-09-28	a081	j	4.0		0.0	0.0	3.27	3.05	11579.72017108697	4949.217851338122	14807.339573260057	6212.042299247578	4.576964494500778	1.833043648643749	5.554140875191318	2.4447234550364336	2540.0	2700.0	2673.0	2542.0	d	10	23	0	circle	30	149	0.0024927326687917	-0.0022958512361035	0.0011068476778102	7.884088048751444e-05	0.0001056147564895	4.309262541122268e-05	-0.0
2022-09-28	a081	j	4.0		0.0	0.0	3.27	3.05	11579.72017108697	4949.217851338122	14807.339573260057	6212.042299247578	4.576964494500778	1.833043648643749	5.554140875191318	2.4447234550364336	2540.0	2700.0	2673.0	2542.0	d	10	23	0	circle	30	150	0.014548599303105	0.0024784947751543	-0.0043525230811853	8.339057524569278e-05	0.000112626328331	3.958692270566406e-05	-0.0
2022-09-28	a081	j	4.0		0.0	0.0	3.27	3.05	11579.72017108697	4949.217851338122	14807.339573260057	6212.042299247578	4.576964494500778	1.833043648643749	5.554140875191318	2.4447234550364336	2540.0	2700.0	2673.0	2542.0	d	10	23	0	circle	30	151	-0.0014883292081986	0.0025353033126785	-0.0004031929699431	8.541773111336638e-05	0.000117494822025	3.81105157268098e-05	-0.0
2022-09-28	a081	j	4.0		0.0	0.0	3.27	3.05	11579.72017108697	4949.217851338122	14807.339573260057	6212.042299247578	4.576964494500778	1.833043648643749	5.554140875191318	2.4447234550364336	2540.0	2700.0	2673.0	2542.0	d	10	23	0	circle	30	152	-0.0009767034677161	0.0005626720617599	0.0013769620618459	8.508549126449282e-05	0.0001201847423051	3.848376065568537e-05	-0.0
2022-09-28	a081	j	4.0		0.0	0.0	3.27	3.05	11579.72017108697	4949.217851338122	14807.339573260057	6212.042299247578	4.576964494500778	1.833043648643749	5.554140875191318	2.4447234550364336	2540.0	2700.0	2673.0	2542.0	d	10	23	0	circle	30	153	-0.0008922302616333	-0.0019172874962619	-0.000238165902486	8.27863352589164e-05	0.0001207596957284	4.03584533849621e-05	-0.0
2022-09-28	a081	j	4.0		0.0	0.0	3.27	3.05	11579.72017108697	4949.217851338122	14807.339573260057	6212.042299247578	4.576964494500778	1.833043648643749	5.554140875191318	2.4447234550364336	2540.0	2700.0	2673.0	2542.0	d	10	23	0	circle	30	154	-0.0007238326201989	0.0001339467370742	-0.0015643549488548	7.906560250064242e-05	0.000119361618331	4.324309801621797e-05	-0.0
2022-09-28	a081	j	4.0		0.0	0.0	3.27	3.05	11579.72017108697	4949.217851338122	14807.339573260057	6212.042299247578	4.576964494500778	1.833043648643749	5.554140875191318	2.4447234550364336	2540.0	2700.0	2673.0	2542.0	d	10	23	0	circle	30	155	-0.0027403428792012	-5.902027338624e-05	-0.0014423725548925	7.453976268887728e-05	0.0001161837649171	4.653303522855872e-05	-0.0
2022-09-28	a081	j	4.0		0.0	0.0	3.27	3.05	11579.72017108697	4949.217851338122	14807.339573260057	6212.042299247578	4.576964494500778	1.833043648643749	5.554140875191318	2.4447234550364336	2540.0	2700.0	2673.0	2542.0	d	10	23	0	circle	30	156	0.0008161551560878	-0.000137687064721	0.000951536927541	6.982860933698177e-05	0.0001114480547361	4.954643508570051e-05	-0.0
2022-09-28	a081	j	4.0		0.0	0.0	3.27	3.05	11579.72017108697	4949.217851338122	14807.339573260057	6212.042299247578	4.576964494500778	1.833043648643749	5.554140875191318	2.4447234550364336	2540.0	2700.0	2673.0	2542.0	d	10	23	0	circle	30	157	0.0001431688393067	-0.0006070317719326	-9.8986255643618e-05	6.550558349812527e-05	0.0001053895559962	5.157117634872584e-05	-0.0
2022-09-28	a081	j	4.0		0.0	0.0	3.27	3.05	11579.72017108697	4949.217851338122	14807.339573260057	6212.042299247578	4.576964494500778	1.833043648643749	5.554140875191318	2.4447234550364336	2540.0	2700.0	2673.0	2542.0	d	10	23	0	circle	30	158	0.0012165359456965	0.0019419765764543	6.5502144907974e-07	6.206293467734136e-05	9.82460174265033e-05	5.1921623043432906e-05	-0.0
2022-09-28	a081	j	4.0		0.0	0.0	3.27	3.05	11579.72017108697	4949.217851338122	14807.339573260057	6212.042299247578	4.576964494500778	1.833043648643749	5.554140875191318	2.4447234550364336	2540.0	2700.0	2673.0	2542.0	d	10	23	0	circle	30	159	0.0011125725796745	0.0016918493120787	-1.1953173099912e-06	5.988257175551696e-05	9.024920195284732e-05	4.99994015723402e-05	-0.0
2022-09-28	a081	j	4.0		0.0	0.0	3.27	3.05	11579.72017108697	4949.217851338122	14807.339573260057	6212.042299247578	4.576964494500778	1.833043648643749	5.554140875191318	2.4447234550364336	2540.0	2700.0	2673.0	2542.0	d	10	23	0	circle	30	160	-0.0018835224331894	0.0013604854388028	0.0078456782367367	5.920293441421385e-05	8.161158124185841e-05	4.535258525618417e-05	-0.0
2022-09-28	a081	j	4.0		0.0	0.0	3.27	3.05	11579.72017108697	4949.217851338122	14807.339573260057	6212.042299247578	4.576964494500778	1.833043648643749	5.554140875191318	2.4447234550364336	2540.0	2700.0	2673.0	2542.0	d	10	23	0	circle	30	161	-0.0047879419672311	-0.006257398059067	-0.0022131102646671	6.007987541169101e-05	7.250117582460344e-05	3.772432265822435e-05	-0.0
2022-09-28	a081	j	4.0		0.0	0.0	3.27	3.05	11579.72017108697	4949.217851338122	14807.339573260057	6212.042299247578	4.576964494500778	1.833043648643749	5.554140875191318	2.4447234550364336	2540.0	2700.0	2673.0	2542.0	d	10	23	0	circle	30	162	-0.0044675390636983	-0.0054922960705473	-0.0012857001500672	6.23530501472017e-05	6.300907313618749e-05	2.707760935525069e-05	-0.0
2022-09-28	a081	j	4.0		0.0	0.0	3.27	3.05	11579.72017108697	4949.217851338122	14807.339573260057	6212.042299247578	4.576964494500778	1.833043648643749	5.554140875191318	2.4447234550364336	2540.0	2700.0	2673.0	2542.0	d	10	23	0	circle	30	163	-0.0013107412430808	0.0027480957875633	0.0013468264768358	6.564018894549223e-05	5.31325422732556e-05	1.359285690917074e-05	-0.0
2022-09-28	a081	j	4.0		0.0	0.0	3.27	3.05	11579.72017108697	4949.217851338122	14807.339573260057	6212.042299247578	4.576964494500778	1.833043648643749	5.554140875191318	2.4447234550364336	2540.0	2700.0	2673.0	2542.0	d	10	23	0	circle	30	164	0.0017322746381521	0.0018548525292236	-0.000265336230109	6.937727377693404e-05	4.279648099858685e-05	-2.348718733057375e-06	-0.0
2022-09-28	a081	j	4.0		0.0	0.0	3.27	3.05	11579.72017108697	4949.217851338122	14807.339573260057	6212.042299247578	4.576964494500778	1.833043648643749	5.554140875191318	2.4447234550364336	2540.0	2700.0	2673.0	2542.0	d	10	23	0	circle	30	165	0.0068575947929231	0.0038705578214631	0.004137240360581	7.290096724682515e-05	3.1908521966004605e-05	-2.018392135698612e-05	-0.0
2022-09-28	a081	j	4.0		0.0	0.0	3.27	3.05	11579.72017108697	4949.217851338122	14807.339573260057	6212.042299247578	4.576964494500778	1.833043648643749	5.554140875191318	2.4447234550364336	2540.0	2700.0	2673.0	2542.0	d	10	23	0	circle	30	166	-0.0029232783800016	0.0006901193113664	-0.0015069899044001	7.554621535398985e-05	2.04177624519238e-05	-3.919134140510191e-05	-0.0
2022-09-28	a081	j	4.0		0.0	0.0	3.27	3.05	11579.72017108697	4949.217851338122	14807.339573260057	6212.042299247578	4.576964494500778	1.833043648643749	5.554140875191318	2.4447234550364336	2540.0	2700.0	2673.0	2542.0	d	10	23	0	circle	30	167	0.0015383349250169	0.0001710369402975	-0.0004914370848705	7.672820838073502e-05	8.350024488007082e-06	-5.852884208938744e-05	-0.0
2022-09-28	a081	j	4.0		0.0	0.0	3.27	3.05	11579.72017108697	4949.217851338122	14807.339573260057	6212.042299247578	4.576964494500778	1.833043648643749	5.554140875191318	2.4447234550364336	2540.0	2700.0	2673.0	2542.0	d	10	23	0	circle	30	168	0.0028489210863745	-0.0043380250060523	0.0001888700583787	7.599715446080554e-05	-4.185699336175923e-06	-7.728566985775522e-05	-0.0
2022-09-28	a081	j	4.0		0.0	0.0	3.27	3.05	11579.72017108697	4949.217851338122	14807.339573260057	6212.042299247578	4.576964494500778	1.833043648643749	5.554140875191318	2.4447234550364336	2540.0	2700.0	2673.0	2542.0	d	10	23	0	circle	30	169	0.0014315260672067	0.0053705849983809	0.0017416275687117	7.307159141002313e-05	-1.700657073844272e-05	-9.45416225737291e-05	-4.463460425263252e-06
2022-09-28	a081	j	4.0		0.0	0.0	3.27	3.05	11579.72017108697	4949.217851338122	14807.339573260057	6212.042299247578	4.576964494500778	1.833043648643749	5.554140875191318	2.4447234550364336	2540.0	2700.0	2673.0	2542.0	d	10	23	0	circle	30	170	0.0014604675845347	0.000854937049195	-0.000928917593536	6.78532207624119e-05	-2.9866738616440456e-05	-0.0001094281653936	-1.1708206014782076e-05
2022-09-28	a081	j	4.0		0.0	0.0	3.27	3.05	11579.72017108697	4949.217851338122	14807.339573260057	6212.042299247578	4.576964494500778	1.833043648643749	5.554140875191318	2.4447234550364336	2540.0	2700.0	2673.0	2542.0	d	10	23	0	circle	30	171	0.0005383386640804	-0.0019415672504278	-0.0003438947165678	6.041907533861721e-05	-4.247003589954309e-05	-0.0001211934873007	-1.8304376062613277e-05
2022-09-28	a081	j	4.0		0.0	0.0	3.27	3.05	11579.72017108697	4949.217851338122	14807.339573260057	6212.042299247578	4.576964494500778	1.833043648643749	5.554140875191318	2.4447234550364336	2540.0	2700.0	2673.0	2542.0	d	10	23	0	circle	30	172	-0.003202307361848	-0.0028110920738078	-0.0070716667524502	5.099110293557505e-05	-5.449301599188313e-05	-0.0001292713786497	-2.3787259722290852e-05
2022-09-28	a081	j	4.0		0.0	0.0	3.27	3.05	11579.72017108697	4949.217851338122	14807.339573260057	6212.042299247578	4.576964494500778	1.833043648643749	5.554140875191318	2.4447234550364336	2540.0	2700.0	2673.0	2542.0	d	10	23	0	circle	30	173	-0.002462604797775	0.0005569502081593	-0.000834319181742	3.989351796660893e-05	-6.561470614802571e-05	-0.0001333421767706	-2.7833952656002657e-05
2022-09-28	a081	j	4.0		0.0	0.0	3.27	3.05	11579.72017108697	4949.217851338122	14807.339573260057	6212.042299247578	4.576964494500778	1.833043648643749	5.554140875191318	2.4447234550364336	2540.0	2700.0	2673.0	2542.0	d	10	23	0	circle	30	174	-0.002023182006674	-3.2991286664399e-05	-0.0001852480103408	2.751597363737321e-05	-7.55382126314042e-05	-0.0001333666555386	-3.0312469269889173e-05
2022-09-28	a081	j	4.0		0.0	0.0	3.27	3.05	11579.72017108697	4949.217851338122	14807.339573260057	6212.042299247578	4.576964494500778	1.833043648643749	5.554140875191318	2.4447234550364336	2540.0	2700.0	2673.0	2542.0	d	10	23	0	circle	30	175	0.0087436790412759	0.0026594413577928	-0.0019438308833401	1.4297953545602369e-05	-8.399792897885607e-05	-0.0001295823906223	-3.128650809788733e-05
2022-09-28	a081	j	4.0		0.0	0.0	3.27	3.05	11579.72017108697	4949.217851338122	14807.339573260057	6212.042299247578	4.576964494500778	1.833043648643749	5.554140875191318	2.4447234550364336	2540.0	2700.0	2673.0	2542.0	d	10	23	0	circle	30	176	0.0041349440090763	0.0013751850356068	-0.0014684544645927	7.29521696043312e-07	-9.07617913774602e-05	-0.000122468443429	-3.097713035554636e-05
2022-09-28	a081	j	4.0		0.0	0.0	3.27	3.05	11579.72017108697	4949.217851338122	14807.339573260057	6212.042299247578	4.576964494500778	1.833043648643749	5.554140875191318	2.4447234550364336	2540.0	2700.0	2673.0	2542.0	d	10	23	0	circle	30	177	-0.0081613823707418	-0.0058441463301312	9.485038924041e-05	-1.2659810028780842e-05	-9.56420767894692e-05	-0.0001126890118961	-4.387125077948701e-06
2022-09-28	a081	j	4.0		0.0	0.0	3.27	3.05	11579.72017108697	4949.217851338122	14807.339573260057	6212.042299247578	4.576964494500778	1.833043648643749	5.554140875191318	2.4447234550364336	2540.0	2700.0	2673.0	2542.0	d	10	23	0	circle	30	178	-0.0040948122973994	-0.0039776189811032	-4.3739609657158e-05	-2.534420210606523e-05	-9.851573127347148e-05	-0.00010102113648	-0.0
2022-09-28	a081	j	4.0		0.0	0.0	3.27	3.05	11579.72017108697	4949.217851338122	14807.339573260057	6212.042299247578	4.576964494500778	1.833043648643749	5.554140875191318	2.4447234550364336	2540.0	2700.0	2673.0	2542.0	d	10	23	0	circle	30	179	0.0006734648259949	0.0060987977232732	0.0026392658569159	-3.685717382631665e-05	-9.933710461460418e-05	-8.827077135025832e-05	-0.0
2022-09-28	a081	j	4.0		0.0	0.0	3.27	3.05	11579.72017108697	4949.217851338122	14807.339573260057	6212.042299247578	4.576964494500778	1.833043648643749	5.554140875191318	2.4447234550364336	2540.0	2700.0	2673.0	2542.0	d	10	23	0	circle	30	180	0.0054163902616581	-0.0006863662024407	0.0017156180730925	-4.682306256628643e-05	-9.81273818875744e-05	-7.518696376646816e-05	-0.0
2022-09-28	a081	j	4.0		0.0	0.0	3.27	3.05	11579.72017108697	4949.217851338122	14807.339573260057	6212.042299247578	4.576964494500778	1.833043648643749	5.554140875191318	2.4447234550364336	2540.0	2700.0	2673.0	2542.0	d	10	23	0	circle	30	181	-0.0011413272834006	0.0012819381824103	0.0011365106617155	-5.4958128476182206e-05	-9.494941228872715e-05	-6.23872557045432e-05	-0.0
2022-09-28	a081	j	4.0		0.0	0.0	3.27	3.05	11579.72017108697	4949.217851338122	14807.339573260057	6212.042299247578	4.576964494500778	1.833043648643749	5.554140875191318	2.4447234550364336	2540.0	2700.0	2673.0	2542.0	d	10	23	0	circle	30	182	-0.0014271849828434	0.0002059221335083	0.0001684510608494	-6.106749351731915e-05	-8.989025735417316e-05	-5.030437337074943e-05	-0.0
2022-09-28	a081	j	4.0		0.0	0.0	3.27	3.05	11579.72017108697	4949.217851338122	14807.339573260057	6212.042299247578	4.576964494500778	1.833043648643749	5.554140875191318	2.4447234550364336	2540.0	2700.0	2673.0	2542.0	d	10	23	0	circle	30	183	-0.0009796468950952	-0.0039907702297146	0.0041576773222542	-6.505680102526735e-05	-8.306054085298349e-05	-3.915686365529648e-05	-0.0
2022-09-28	a081	j	4.0		0.0	0.0	3.27	3.05	11579.72017108697	4949.217851338122	14807.339573260057	6212.042299247578	4.576964494500778	1.833043648643749	5.554140875191318	2.4447234550364336	2540.0	2700.0	2673.0	2542.0	d	10	23	0	circle	30	184	0.0022156686037995	0.0065778584578928	0.0029191070283011	-6.695260031151398e-05	-7.460322489147521e-05	-2.8943178428828435e-05	-0.0
2022-09-28	a081	j	4.0		0.0	0.0	3.27	3.05	11579.72017108697	4949.217851338122	14807.339573260057	6212.042299247578	4.576964494500778	1.833043648643749	5.554140875191318	2.4447234550364336	2540.0	2700.0	2673.0	2542.0	d	10	23	0	circle	30	185	-0.0085897666265366	-0.0062186682818702	-0.0053832739695915	-6.691829366409188e-05	-6.4703427659163e-05	-1.946216164145864e-05	-0.0
2022-09-28	a081	j	4.0		0.0	0.0	3.27	3.05	11579.72017108697	4949.217851338122	14807.339573260057	6212.042299247578	4.576964494500778	1.833043648643749	5.554140875191318	2.4447234550364336	2540.0	2700.0	2673.0	2542.0	d	10	23	0	circle	30	186	0.0022294364446223	-5.1164063578505e-05	0.0019889774137418	-6.525714627191167e-05	-5.35974858966853e-05	-1.0359732836367633e-05	-0.0
2022-09-28	a081	j	4.0		0.0	0.0	3.27	3.05	11579.72017108697	4949.217851338122	14807.339573260057	6212.042299247578	4.576964494500778	1.833043648643749	5.554140875191318	2.4447234550364336	2540.0	2700.0	2673.0	2542.0	d	10	23	0	circle	30	187	0.0012523393120197	-0.0005500888089874	0.0013356260582725	-6.239388328920302e-05	-4.157840107238681e-05	-1.1891871210716416e-06	-0.0
2022-09-28	a081	j	4.0		0.0	0.0	3.27	3.05	11579.72017108697	4949.217851338122	14807.339573260057	6212.042299247578	4.576964494500778	1.833043648643749	5.554140875191318	2.4447234550364336	2540.0	2700.0	2673.0	2542.0	d	10	23	0	circle	30	188	-0.0029170178726718	0.000142567534974	-0.0021842224119325	-5.883166330912677e-05	-2.8989573670989798e-05	8.52894151607844e-06	-0.0
2022-09-28	a081	j	4.0		0.0	0.0	3.27	3.05	11579.72017108697	4949.217851338122	14807.339573260057	6212.042299247578	4.576964494500778	1.833043648643749	5.554140875191318	2.4447234550364336	2540.0	2700.0	2673.0	2542.0	d	10	23	0	circle	30	189	0.0015137046408472	2.7117819901902e-07	0.0009577092026638	-5.509359933308629e-05	-1.6203605737658096e-05	1.9249571699109207e-05	-0.0
2022-09-28	a081	j	4.0		0.0	0.0	3.27	3.05	11579.72017108697	4949.217851338122	14807.339573260057	6212.042299247578	4.576964494500778	1.833043648643749	5.554140875191318	2.4447234550364336	2540.0	2700.0	2673.0	2542.0	d	10	23	0	circle	30	190	0.0026872079983798	0.0004975254135875	0.0003975658316577	-5.165979787309807e-05	-3.592255976386184e-06	3.134562423213056e-05	-0.0
2022-09-28	a081	j	4.0		0.0	0.0	3.27	3.05	11579.72017108697	4949.217851338122	14807.339573260057	6212.042299247578	4.576964494500778	1.833043648643749	5.554140875191318	2.4447234550364336	2540.0	2700.0	2673.0	2542.0	d	10	23	0	circle	30	191	0.0033003766006617	0.0022924621994549	-0.0046777924275966	-4.890703982111943e-05	8.504745332012724e-06	4.505190697251357e-05	-0.0
2022-09-28	a081	j	4.0		0.0	0.0	3.27	3.05	11579.72017108697	4949.217851338122	14807.339573260057	6212.042299247578	4.576964494500778	1.833043648643749	5.554140875191318	2.4447234550364336	2540.0	2700.0	2673.0	2542.0	d	10	23	0	circle	30	192	0.0013096638722915	0.0019118123156137	-0.0007280171908336	-4.706300955523692e-05	1.980542377977959e-05	6.0415590200337926e-05	-0.0
2022-09-28	a081	j	4.0		0.0	0.0	3.27	3.05	11579.72017108697	4949.217851338122	14807.339573260057	6212.042299247578	4.576964494500778	1.833043648643749	5.554140875191318	2.4447234550364336	2540.0	2700.0	2673.0	2542.0	d	10	23	0	circle	30	193	0.0012618650692431	-0.0017803257290389	-0.0010886958023827	-4.618955379151504e-05	3.0098315645978548e-05	7.72626407854609e-05	9.747713479673115e-07
2022-09-28	a081	j	4.0		0.0	0.0	3.27	3.05	11579.72017108697	4949.217851338122	14807.339573260057	6212.042299247578	4.576964494500778	1.833043648643749	5.554140875191318	2.4447234550364336	2540.0	2700.0	2673.0	2542.0	d	10	23	0	circle	30	194	-0.003760290985508	-0.0015495905799645	-0.0017846676135401	-4.619899704949386e-05	3.923873222643333e-05	9.518949944888188e-05	9.751770172954683e-06
2022-09-28	a081	j	4.0		0.0	0.0	3.27	3.05	11579.72017108697	4949.217851338122	14807.339573260057	6212.042299247578	4.576964494500778	1.833043648643749	5.554140875191318	2.4447234550364336	2540.0	2700.0	2673.0	2542.0	d	10	23	0	circle	30	195	-0.0042735222779525	-0.0003493953642585	-0.0013213894278294	-4.6891484087512537e-05	4.713598540016544e-05	0.0001135817717984	1.955430231072887e-05
2022-09-28	a081	j	4.0		0.0	0.0	3.27	3.05	11579.72017108697	4949.217851338122	14807.339573260057	6212.042299247578	4.576964494500778	1.833043648643749	5.554140875191318	2.4447234550364336	2540.0	2700.0	2673.0	2542.0	d	10	23	0	circle	30	196	0.0044525520292348	0.0026823227617636	-0.0002130907954295	-4.799060567107365e-05	5.374470202609384e-05	0.0001316567464716	2.992143877447113e-05
2022-09-28	a081	j	4.0		0.0	0.0	3.27	3.05	11579.72017108697	4949.217851338122	14807.339573260057	6212.042299247578	4.576964494500778	1.833043648643749	5.554140875191318	2.4447234550364336	2540.0	2700.0	2673.0	2542.0	d	10	23	0	circle	30	197	0.0037762533579501	0.0004207065461426	0.0029416602569543	-4.9161025579213104e-05	5.906448202856009e-05	0.0001485261927643	4.030068515657625e-05
2022-09-28	a081	j	4.0		0.0	0.0	3.27	3.05	11579.72017108697	4949.217851338122	14807.339573260057	6212.042299247578	4.576964494500778	1.833043648643749	5.554140875191318	2.4447234550364336	2540.0	2700.0	2673.0	2542.0	d	10	23	0	circle	30	198	0.0034668747407507	0.0012242657208406	0.0020293702805498	-5.001730063108238e-05	6.313907502953863e-05	0.0001632713316167	5.0114955956143104e-05
2022-09-28	a081	j	4.0		0.0	0.0	3.27	3.05	11579.72017108697	4949.217851338122	14807.339573260057	6212.042299247578	4.576964494500778	1.833043648643749	5.554140875191318	2.4447234550364336	2540.0	2700.0	2673.0	2542.0	d	10	23	0	circle	30	199	-0.0028104424004282	0.0001084574117256	-0.0015331050100093	-5.015203377908349e-05	6.604421860920311e-05	0.0001750153065058	5.881905411760552e-05
2022-09-28	a081	j	4.0		0.0	0.0	3.27	3.05	11579.72017108697	4949.217851338122	14807.339573260057	6212.042299247578	4.576964494500778	1.833043648643749	5.554140875191318	2.4447234550364336	2540.0	2700.0	2673.0	2542.0	d	10	23	0	circle	30	200	-0.0017499318479913	-0.0026521248173461	0.0008576937778461	-4.91995373718031e-05	6.786177829722081e-05	0.0001829817245268	6.59204088577924e-05
2022-09-28	a081	j	4.0		0.0	0.0	3.27	3.05	11579.72017108697	4949.217851338122	14807.339573260057	6212.042299247578	4.576964494500778	1.833043648643749	5.554140875191318	2.4447234550364336	2540.0	2700.0	2673.0	2542.0	d	10	24	0	circle	30	0	-0.0003833383791157	-0.0026909938465998	-0.000856714069942	0.0001482013055183	3.760559693165341e-05	-9.804367430793948e-05	-0.0
2022-09-28	a081	j	4.0		0.0	0.0	3.27	3.05	11579.72017108697	4949.217851338122	14807.339573260057	6212.042299247578	4.576964494500778	1.833043648643749	5.554140875191318	2.4447234550364336	2540.0	2700.0	2673.0	2542.0	d	10	24	0	circle	30	1	-6.7592723309536e-05	0.000797922194028	-0.0003525337453848	0.0001575453768509	5.05317787067967e-05	-9.545215861773732e-05	-0.0
2022-09-28	a081	j	4.0		0.0	0.0	3.27	3.05	11579.72017108697	4949.217851338122	14807.339573260057	6212.042299247578	4.576964494500778	1.833043648643749	5.554140875191318	2.4447234550364336	2540.0	2700.0	2673.0	2542.0	d	10	24	0	circle	30	2	0.0006086156013687	-0.0001624950939085	-0.0008598483738288	0.0001622333608321	6.142035603740119e-05	-9.061631632916307e-05	-0.0
2022-09-28	a081	j	4.0		0.0	0.0	3.27	3.05	11579.72017108697	4949.217851338122	14807.339573260057	6212.042299247578	4.576964494500778	1.833043648643749	5.554140875191318	2.4447234550364336	2540.0	2700.0	2673.0	2542.0	d	10	24	0	circle	30	3	0.0003596456138756	0.0001614023856741	-0.0002262753730133	0.0001615956289023	6.964031583723628e-05	-8.344876546811883e-05	-0.0
2022-09-28	a081	j	4.0		0.0	0.0	3.27	3.05	11579.72017108697	4949.217851338122	14807.339573260057	6212.042299247578	4.576964494500778	1.833043648643749	5.554140875191318	2.4447234550364336	2540.0	2700.0	2673.0	2542.0	d	10	24	0	circle	30	4	0.0003770543842559	0.0001353675311826	-0.0002849061189759	0.0001550801413592	7.463203103799723e-05	-7.39439696539743e-05	-0.0
2022-09-28	a081	j	4.0		0.0	0.0	3.27	3.05	11579.72017108697	4949.217851338122	14807.339573260057	6212.042299247578	4.576964494500778	1.833043648643749	5.554140875191318	2.4447234550364336	2540.0	2700.0	2673.0	2542.0	d	10	24	0	circle	30	5	0.0005668199963583	0.0012120080752363	-0.0017089572936987	0.0001423195212563	7.595867616153739e-05	-6.219083898224185e-05	-0.0
2022-09-28	a081	j	4.0		0.0	0.0	3.27	3.05	11579.72017108697	4949.217851338122	14807.339573260057	6212.042299247578	4.576964494500778	1.833043648643749	5.554140875191318	2.4447234550364336	2540.0	2700.0	2673.0	2542.0	d	10	24	0	circle	30	6	0.0043864835414165	0.0018967725240504	-3.1988224582796e-05	0.0001231936336661	7.335531813861814e-05	-4.8378267340553615e-05	-0.0
2022-09-28	a081	j	4.0		0.0	0.0	3.27	3.05	11579.72017108697	4949.217851338122	14807.339573260057	6212.042299247578	4.576964494500778	1.833043648643749	5.554140875191318	2.4447234550364336	2540.0	2700.0	2673.0	2542.0	d	10	24	0	circle	30	7	0.0045881990353693	0.0020857022990939	-0.0017535157782798	9.788116235441222e-05	6.677040404104464e-05	-3.2791744743122605e-05	-0.0
2022-09-28	a081	j	4.0		0.0	0.0	3.27	3.05	11579.72017108697	4949.217851338122	14807.339573260057	6212.042299247578	4.576964494500778	1.833043648643749	5.554140875191318	2.4447234550364336	2540.0	2700.0	2673.0	2542.0	d	10	24	0	circle	30	8	-0.0004709723742881	0.0023496527496743	0.002300950728822	6.688651842465062e-05	5.63916324026214e-05	-1.579916033327021e-05	-0.0
2022-09-28	a081	j	4.0		0.0	0.0	3.27	3.05	11579.72017108697	4949.217851338122	14807.339573260057	6212.042299247578	4.576964494500778	1.833043648643749	5.554140875191318	2.4447234550364336	2540.0	2700.0	2673.0	2542.0	d	10	24	0	circle	30	9	2.90889716318e-05	0.0023205759783626	0.0019111847896971	3.102937209304966e-05	4.264799320400794e-05	2.171897952553916e-06	-0.0
2022-09-28	a081	j	4.0		0.0	0.0	3.27	3.05	11579.72017108697	4949.217851338122	14807.339573260057	6212.042299247578	4.576964494500778	1.833043648643749	5.554140875191318	2.4447234550364336	2540.0	2700.0	2673.0	2542.0	d	10	24	0	circle	30	10	0.0006876861582069	0.0008656143021817	0.0028801191281232	-8.601256314484432e-06	2.6182457254448604e-05	2.06557019945142e-05	-0.0
2022-09-28	a081	j	4.0		0.0	0.0	3.27	3.05	11579.72017108697	4949.217851338122	14807.339573260057	6212.042299247578	4.576964494500778	1.833043648643749	5.554140875191318	2.4447234550364336	2540.0	2700.0	2673.0	2542.0	d	10	24	0	circle	30	11	-0.0003365950736253	-0.0032222020783887	-0.0064732925930936	-5.0713452112691307e-05	7.795151379137735e-06	3.915609879133927e-05	-0.0
2022-09-28	a081	j	4.0		0.0	0.0	3.27	3.05	11579.72017108697	4949.217851338122	14807.339573260057	6212.042299247578	4.576964494500778	1.833043648643749	5.554140875191318	2.4447234550364336	2540.0	2700.0	2673.0	2542.0	d	10	24	0	circle	30	12	-0.0009369658126237	-0.001874585835069	-0.0008044629108215	-9.388622490327462e-05	-1.1633722863690531e-05	5.7138642044104033e-05	-0.0
2022-09-28	a081	j	4.0		0.0	0.0	3.27	3.05	11579.72017108697	4949.217851338122	14807.339573260057	6212.042299247578	4.576964494500778	1.833043648643749	5.554140875191318	2.4447234550364336	2540.0	2700.0	2673.0	2542.0	d	10	24	0	circle	30	13	-0.0044363678953805	-0.0016364299229352	-7.7868111024035e-05	-0.0001366436868488	-3.122227819646339e-05	7.40239128491922e-05	-0.0
2022-09-28	a081	j	4.0		0.0	0.0	3.27	3.05	11579.72017108697	4949.217851338122	14807.339573260057	6212.042299247578	4.576964494500778	1.833043648643749	5.554140875191318	2.4447234550364336	2540.0	2700.0	2673.0	2542.0	d	10	24	0	circle	30	14	0.0081595458592288	-0.000279858683226	0.0004505020819555	-0.0001775230690801	-5.0147780829924704e-05	8.920152869657497e-05	-0.0
2022-09-28	a081	j	4.0		0.0	0.0	3.27	3.05	11579.72017108697	4949.217851338122	14807.339573260057	6212.042299247578	4.576964494500778	1.833043648643749	5.554140875191318	2.4447234550364336	2540.0	2700.0	2673.0	2542.0	d	10	24	0	circle	30	15	-0.0056577451177367	0.0019514461918021	-0.0009563287697269	-0.0002151339718361	-6.768329119351396e-05	0.000102067207985	-0.0
2022-09-28	a081	j	4.0		0.0	0.0	3.27	3.05	11579.72017108697	4949.217851338122	14807.339573260057	6212.042299247578	4.576964494500778	1.833043648643749	5.554140875191318	2.4447234550364336	2540.0	2700.0	2673.0	2542.0	d	10	24	0	circle	30	16	-0.0020540809091962	-0.0034212861352562	0.00314185633429	-0.000248215460429	-8.321689623513561e-05	0.0001120717347143	-0.0
2022-09-28	a081	j	4.0		0.0	0.0	3.27	3.05	11579.72017108697	4949.217851338122	14807.339573260057	6212.042299247578	4.576964494500778	1.833043648643749	5.554140875191318	2.4447234550364336	2540.0	2700.0	2673.0	2542.0	d	10	24	0	circle	30	17	0.0017986014812672	0.0013668023603507	0.002724401677355	-0.0002756947060758	-9.626348995003028e-05	0.0001187703570989	-0.0
2022-09-28	a081	j	4.0		0.0	0.0	3.27	3.05	11579.72017108697	4949.217851338122	14807.339573260057	6212.042299247578	4.576964494500778	1.833043648643749	5.554140875191318	2.4447234550364336	2540.0	2700.0	2673.0	2542.0	d	10	24	0	circle	30	18	-0.0089365040870945	-0.0015154784751307	0.0007388326055035	-0.0002967376138781	-0.0001064724526378	0.000121861688514	-0.0
2022-09-28	a081	j	4.0		0.0	0.0	3.27	3.05	11579.72017108697	4949.217851338122	14807.339573260057	6212.042299247578	4.576964494500778	1.833043648643749	5.554140875191318	2.4447234550364336	2540.0	2700.0	2673.0	2542.0	d	10	24	0	circle	30	19	0.0047432159463571	-0.0001973271230875	0.000777041309243	-0.0003107786095377	-0.0001136291399264	0.0001212051793106	-0.0
2022-09-28	a081	j	4.0		0.0	0.0	3.27	3.05	11579.72017108697	4949.217851338122	14807.339573260057	6212.042299247578	4.576964494500778	1.833043648643749	5.554140875191318	2.4447234550364336	2540.0	2700.0	2673.0	2542.0	d	10	24	0	circle	30	20	-0.0054219128581134	-0.001737845652751	-0.0009475316782709	-0.0003175232653127	-0.0001176487242923	0.0001168139472507	-0.0
2022-09-28	a081	j	4.0		0.0	0.0	3.27	3.05	11579.72017108697	4949.217851338122	14807.339573260057	6212.042299247578	4.576964494500778	1.833043648643749	5.554140875191318	2.4447234550364336	2540.0	2700.0	2673.0	2542.0	d	10	24	0	circle	30	21	0.000835828871251	0.0025008678486463	-0.0007481383990716	-0.0003169244009301	-0.0001185622896258	0.0001088307031117	-0.0
2022-09-28	a081	j	4.0		0.0	0.0	3.27	3.05	11579.72017108697	4949.217851338122	14807.339573260057	6212.042299247578	4.576964494500778	1.833043648643749	5.554140875191318	2.4447234550364336	2540.0	2700.0	2673.0	2542.0	d	10	24	0	circle	30	22	0.0078096551004834	0.0001096375404897	-0.000970692995438	-0.0003091393148015	-0.0001164968117715	9.749919462956856e-05	-0.0
2022-09-28	a081	j	4.0		0.0	0.0	3.27	3.05	11579.72017108697	4949.217851338122	14807.339573260057	6212.042299247578	4.576964494500778	1.833043648643749	5.554140875191318	2.4447234550364336	2540.0	2700.0	2673.0	2542.0	d	10	24	0	circle	30	23	-0.0062937950273819	-0.0033092698554724	0.000545016734245	-0.0002944832042346	-0.0001116543787093	8.314134023884706e-05	-0.0
2022-09-28	a081	j	4.0		0.0	0.0	3.27	3.05	11579.72017108697	4949.217851338122	14807.339573260057	6212.042299247578	4.576964494500778	1.833043648643749	5.554140875191318	2.4447234550364336	2540.0	2700.0	2673.0	2542.0	d	10	24	0	circle	30	24	0.0004001936444748	0.0010708400282831	0.0009462795212018	-0.0002733955682067	-0.0001042941567896	6.614408768118163e-05	-0.0
2022-09-28	a081	j	4.0		0.0	0.0	3.27	3.05	11579.72017108697	4949.217851338122	14807.339573260057	6212.042299247578	4.576964494500778	1.833043648643749	5.554140875191318	2.4447234550364336	2540.0	2700.0	2673.0	2542.0	d	10	24	0	circle	30	25	-0.0002657685488491	0.0016603958509993	0.000905748645156	-0.0002464227993776	-9.471313338759809e-05	4.695266037062693e-05	-0.0
2022-09-28	a081	j	4.0		0.0	0.0	3.27	3.05	11579.72017108697	4949.217851338122	14807.339573260057	6212.042299247578	4.576964494500778	1.833043648643749	5.554140875191318	2.4447234550364336	2540.0	2700.0	2673.0	2542.0	d	10	24	0	circle	30	26	0.0018373113261681	0.000521341342961	-0.0011118754346025	-0.0002142044943513	-8.322265307172773e-05	2.606279968447516e-05	-0.0
2022-09-28	a081	j	4.0		0.0	0.0	3.27	3.05	11579.72017108697	4949.217851338122	14807.339573260057	6212.042299247578	4.576964494500778	1.833043648643749	5.554140875191318	2.4447234550364336	2540.0	2700.0	2673.0	2542.0	d	10	24	0	circle	30	27	0.0008501631608193	0.0011830648301884	-0.0011991035101256	-0.0001774565307536	-7.012750163917836e-05	4.0077518048094e-06	-0.0
2022-09-28	a081	j	4.0		0.0	0.0	3.27	3.05	11579.72017108697	4949.217851338122	14807.339573260057	6212.042299247578	4.576964494500778	1.833043648643749	5.554140875191318	2.4447234550364336	2540.0	2700.0	2673.0	2542.0	d	10	24	0	circle	30	28	-0.0004832309222985	-0.0004840398135143	0.000325506119907	-0.0001369585243502	-5.571685486037888e-05	-1.86566791543686e-05	-0.0
2022-09-28	a081	j	4.0		0.0	0.0	3.27	3.05	11579.72017108697	4949.217851338122	14807.339573260057	6212.042299247578	4.576964494500778	1.833043648643749	5.554140875191318	2.4447234550364336	2540.0	2700.0	2673.0	2542.0	d	10	24	0	circle	30	29	0.0002887436050577	-0.0010987620413954	0.0001844212299502	-9.35537621555485e-05	-4.02688769381556e-05	-4.136235150890455e-05	-0.0
2022-09-28	a081	j	4.0		0.0	0.0	3.27	3.05	11579.72017108697	4949.217851338122	14807.339573260057	6212.042299247578	4.576964494500778	1.833043648643749	5.554140875191318	2.4447234550364336	2540.0	2700.0	2673.0	2542.0	d	10	24	0	circle	30	30	0.0005324381872019	0.0007916978460922	0.0008067176572954	-4.816091328250477e-05	-2.406336947587836e-05	-6.353242134761546e-05	-0.0
2022-09-28	a081	j	4.0		0.0	0.0	3.27	3.05	11579.72017108697	4949.217851338122	14807.339573260057	6212.042299247578	4.576964494500778	1.833043648643749	5.554140875191318	2.4447234550364336	2540.0	2700.0	2673.0	2542.0	d	10	24	0	circle	30	31	-0.0068148129866745	-0.0010453962738747	-0.0001233039662404	-1.7912489646821477e-06	-7.395274278164823e-06	-8.458294310082808e-05	-7.53964198579811e-05
2022-09-28	a081	j	4.0		0.0	0.0	3.27	3.05	11579.72017108697	4949.217851338122	14807.339573260057	6212.042299247578	4.576964494500778	1.833043648643749	5.554140875191318	2.4447234550364336	2540.0	2700.0	2673.0	2542.0	d	10	24	0	circle	30	32	-0.0061848088554256	-0.0002379866989306	-0.0011888015771799	4.4440726790046096e-05	9.415081778075064e-06	-0.0001039275731214	-5.007176455331795e-05
2022-09-28	a081	j	4.0		0.0	0.0	3.27	3.05	11579.72017108697	4949.217851338122	14807.339573260057	6212.042299247578	4.576964494500778	1.833043648643749	5.554140875191318	2.4447234550364336	2540.0	2700.0	2673.0	2542.0	d	10	24	0	circle	30	33	0.010527390775907	-0.0016592209747386	0.0047842524019719	8.93334600695683e-05	2.6016403875208054e-05	-0.0001209868996758	-5.637035731085171e-06
2022-09-28	a081	j	4.0		0.0	0.0	3.27	3.05	11579.72017108697	4949.217851338122	14807.339573260057	6212.042299247578	4.576964494500778	1.833043648643749	5.554140875191318	2.4447234550364336	2540.0	2700.0	2673.0	2542.0	d	10	24	0	circle	30	34	-0.0032958766667995	0.000786827664111	-0.0027124388597708	0.0001316525134683	4.20275905093916e-05	-0.0001352036090068	-0.0
2022-09-28	a081	j	4.0		0.0	0.0	3.27	3.05	11579.72017108697	4949.217851338122	14807.339573260057	6212.042299247578	4.576964494500778	1.833043648643749	5.554140875191318	2.4447234550364336	2540.0	2700.0	2673.0	2542.0	d	10	24	0	circle	30	35	-0.0018913208555879	-0.0014802408409389	-0.0014820951722924	0.0001702058746799	5.704816929017717e-05	-0.0001460671443522	-0.0
2022-09-28	a081	j	4.0		0.0	0.0	3.27	3.05	11579.72017108697	4949.217851338122	14807.339573260057	6212.042299247578	4.576964494500778	1.833043648643749	5.554140875191318	2.4447234550364336	2540.0	2700.0	2673.0	2542.0	d	10	24	0	circle	30	36	0.0050604726984184	0.0008522486235561	-9.2460678321628e-05	0.0002039154393741	7.067826135085608e-05	-0.0001531468853982	-0.0
2022-09-28	a081	j	4.0		0.0	0.0	3.27	3.05	11579.72017108697	4949.217851338122	14807.339573260057	6212.042299247578	4.576964494500778	1.833043648643749	5.554140875191318	2.4447234550364336	2540.0	2700.0	2673.0	2542.0	d	10	24	0	circle	30	37	-0.0038720886043373	0.0002391473283956	3.8400034354479e-05	0.0002318794773099	8.254594045822752e-05	-0.0001561243781892	-0.0
2022-09-28	a081	j	4.0		0.0	0.0	3.27	3.05	11579.72017108697	4949.217851338122	14807.339573260057	6212.042299247578	4.576964494500778	1.833043648643749	5.554140875191318	2.4447234550364336	2540.0	2700.0	2673.0	2542.0	d	10	24	0	circle	30	38	0.0079869467286111	0.0023281920537868	0.0004167573435749	0.0002534304138462	9.23381645836965e-05	-0.000154817394415	-0.0
2022-09-28	a081	j	4.0		0.0	0.0	3.27	3.05	11579.72017108697	4949.217851338122	14807.339573260057	6212.042299247578	4.576964494500778	1.833043648643749	5.554140875191318	2.4447234550364336	2540.0	2700.0	2673.0	2542.0	d	10	24	0	circle	30	39	0.0012082347420356	0.0023483862484677	-0.0027820297646217	0.000268182663522	9.982853072982834e-05	-0.0001491978905923	-0.0
2022-09-28	a081	j	4.0		0.0	0.0	3.27	3.05	11579.72017108697	4949.217851338122	14807.339573260057	6212.042299247578	4.576964494500778	1.833043648643749	5.554140875191318	2.4447234550364336	2540.0	2700.0	2673.0	2542.0	d	10	24	0	circle	30	40	-0.0014564202149061	-0.0016660415753391	-0.0011584173817291	0.0002760579164281	0.00010489275966	-0.0001394066320811	-0.0
2022-09-28	a081	j	4.0		0.0	0.0	3.27	3.05	11579.72017108697	4949.217851338122	14807.339573260057	6212.042299247578	4.576964494500778	1.833043648643749	5.554140875191318	2.4447234550364336	2540.0	2700.0	2673.0	2542.0	d	10	24	0	circle	30	41	-0.0018117964013608	-5.3916221839801e-05	-0.0006514171628161	0.0002772814797047	0.0001075067955744	-0.0001257600335254	-0.0
2022-09-28	a081	j	4.0		0.0	0.0	3.27	3.05	11579.72017108697	4949.217851338122	14807.339573260057	6212.042299247578	4.576964494500778	1.833043648643749	5.554140875191318	2.4447234550364336	2540.0	2700.0	2673.0	2542.0	d	10	24	0	circle	30	42	0.0099730827870983	0.0005182550045071	-0.0004023087723242	0.0002723581314503	0.0001077322855994	-0.0001087423640479	-0.0
2022-09-28	a081	j	4.0		0.0	0.0	3.27	3.05	11579.72017108697	4949.217851338122	14807.339573260057	6212.042299247578	4.576964494500778	1.833043648643749	5.554140875191318	2.4447234550364336	2540.0	2700.0	2673.0	2542.0	d	10	24	0	circle	30	43	0.001092030207666	-0.0003838802224478	0.0011647890959314	0.0002620362245546	0.0001056993422845	-8.898259162805926e-05	-0.0
2022-09-28	a081	j	4.0		0.0	0.0	3.27	3.05	11579.72017108697	4949.217851338122	14807.339573260057	6212.042299247578	4.576964494500778	1.833043648643749	5.554140875191318	2.4447234550364336	2540.0	2700.0	2673.0	2542.0	d	10	24	0	circle	30	44	-0.00373526482679	-0.0002416481025289	-0.0003874722127073	0.0002472499014367	0.0001015919647621	-6.72221440355748e-05	-0.0
2022-09-28	a081	j	4.0		0.0	0.0	3.27	3.05	11579.72017108697	4949.217851338122	14807.339573260057	6212.042299247578	4.576964494500778	1.833043648643749	5.554140875191318	2.4447234550364336	2540.0	2700.0	2673.0	2542.0	d	10	24	0	circle	30	45	-0.0072142046353098	-0.0013393152999882	-0.0017809888590595	0.0002290293864668	9.563665036016408e-05	-4.428092204865144e-05	-0.0
2022-09-28	a081	j	4.0		0.0	0.0	3.27	3.05	11579.72017108697	4949.217851338122	14807.339573260057	6212.042299247578	4.576964494500778	1.833043648643749	5.554140875191318	2.4447234550364336	2540.0	2700.0	2673.0	2542.0	d	10	24	0	circle	30	46	-0.0020187710778076	-0.00066993862515	-0.0010940457819652	0.0002084014833151	8.809597024509667e-05	-2.1023360664924448e-05	-0.0
2022-09-28	a081	j	4.0		0.0	0.0	3.27	3.05	11579.72017108697	4949.217851338122	14807.339573260057	6212.042299247578	4.576964494500778	1.833043648643749	5.554140875191318	2.4447234550364336	2540.0	2700.0	2673.0	2542.0	d	10	24	0	circle	30	47	0.0025576602782122	0.0016676613915103	0.0004242127982593	0.0001863218497144	7.927079270144128e-05	1.6807261143959628e-06	-0.0
2022-09-28	a081	j	4.0		0.0	0.0	3.27	3.05	11579.72017108697	4949.217851338122	14807.339573260057	6212.042299247578	4.576964494500778	1.833043648643749	5.554140875191318	2.4447234550364336	2540.0	2700.0	2673.0	2542.0	d	10	24	0	circle	30	48	0.0020913039778916	0.0016847227248295	0.0015642434872578	0.0001636574538321	6.951120363740841e-05	2.300583419244692e-05	-0.0
2022-09-28	a081	j	4.0		0.0	0.0	3.27	3.05	11579.72017108697	4949.217851338122	14807.339573260057	6212.042299247578	4.576964494500778	1.833043648643749	5.554140875191318	2.4447234550364336	2540.0	2700.0	2673.0	2542.0	d	10	24	0	circle	30	49	0.0035009929723052	-0.0001957718034678	0.0006141847271169	0.0001411996284478	5.9228846196334645e-05	4.2228067601404966e-05	-0.0
2022-09-28	a081	j	4.0		0.0	0.0	3.27	3.05	11579.72017108697	4949.217851338122	14807.339573260057	6212.042299247578	4.576964494500778	1.833043648643749	5.554140875191318	2.4447234550364336	2540.0	2700.0	2673.0	2542.0	d	10	24	0	circle	30	50	-0.0015711478680766	0.000820163362036	0.0015560389074919	0.0001196740929707	4.890096373882945e-05	5.8780140638731085e-05	-0.0
2022-09-28	a081	j	4.0		0.0	0.0	3.27	3.05	11579.72017108697	4949.217851338122	14807.339573260057	6212.042299247578	4.576964494500778	1.833043648643749	5.554140875191318	2.4447234550364336	2540.0	2700.0	2673.0	2542.0	d	10	24	0	circle	30	51	-0.0009505164197042	0.0006980400757121	0.0009560017214676	9.972899011173238e-05	3.906217900086857e-05	7.229510804855297e-05	-0.0
2022-09-28	a081	j	4.0		0.0	0.0	3.27	3.05	11579.72017108697	4949.217851338122	14807.339573260057	6212.042299247578	4.576964494500778	1.833043648643749	5.554140875191318	2.4447234550364336	2540.0	2700.0	2673.0	2542.0	d	10	24	0	circle	30	52	-0.000683657632536	0.0001759525449433	0.001464865866585	8.190493807683241e-05	3.028591987821507e-05	8.263461033723635e-05	-0.0
2022-09-28	a081	j	4.0		0.0	0.0	3.27	3.05	11579.72017108697	4949.217851338122	14807.339573260057	6212.042299247578	4.576964494500778	1.833043648643749	5.554140875191318	2.4447234550364336	2540.0	2700.0	2673.0	2542.0	d	10	24	0	circle	30	53	0.0065360323351788	0.0046262239513764	0.0028277835048087	6.660112855176358e-05	2.3156757775371314e-05	8.989989520059903e-05	1.4200887346414438e-07
2022-09-28	a081	j	4.0		0.0	0.0	3.27	3.05	11579.72017108697	4949.217851338122	14807.339573260057	6212.042299247578	4.576964494500778	1.833043648643749	5.554140875191318	2.4447234550364336	2540.0	2700.0	2673.0	2542.0	d	10	24	0	circle	30	54	-0.016444649901624	-0.0070104319533546	0.0021357156661313	5.404461997588998e-05	1.8231432665983955e-05	9.442280466022068e-05	2.214675201834673e-05
2022-09-28	a081	j	4.0		0.0	0.0	3.27	3.05	11579.72017108697	4949.217851338122	14807.339573260057	6212.042299247578	4.576964494500778	1.833043648643749	5.554140875191318	2.4447234550364336	2540.0	2700.0	2673.0	2542.0	d	10	24	0	circle	30	55	0.0014924730806117	-0.0035256926386668	-0.0006836809754686	4.426874461266271e-05	1.5990253363874448e-05	9.673228816456256e-05	3.64732901880254e-05
2022-09-28	a081	j	4.0		0.0	0.0	3.27	3.05	11579.72017108697	4949.217851338122	14807.339573260057	6212.042299247578	4.576964494500778	1.833043648643749	5.554140875191318	2.4447234550364336	2540.0	2700.0	2673.0	2542.0	d	10	24	0	circle	30	56	0.0063877158869418	0.0022410945178946	-0.0036916917306735	3.71206321226533e-05	1.6794553673112426e-05	9.74960977934793e-05	4.358091199771357e-05
2022-09-28	a081	j	4.0		0.0	0.0	3.27	3.05	11579.72017108697	4949.217851338122	14807.339573260057	6212.042299247578	4.576964494500778	1.833043648643749	5.554140875191318	2.4447234550364336	2540.0	2700.0	2673.0	2542.0	d	10	24	0	circle	30	57	0.0039156720356214	0.0061710974149964	0.0015799603608441	3.231028690297873e-05	2.0868772796022237e-05	9.74486740994887e-05	4.426961440048774e-05
2022-09-28	a081	j	4.0		0.0	0.0	3.27	3.05	11579.72017108697	4949.217851338122	14807.339573260057	6212.042299247578	4.576964494500778	1.833043648643749	5.554140875191318	2.4447234550364336	2540.0	2700.0	2673.0	2542.0	d	10	24	0	circle	30	58	-0.0017174436645775	-0.0027333075789254	0.0020481054816406	2.9474791445688977e-05	2.830178281009638e-05	9.732216187209806e-05	3.954558761631271e-05
2022-09-28	a081	j	4.0		0.0	0.0	3.27	3.05	11579.72017108697	4949.217851338122	14807.339573260057	6212.042299247578	4.576964494500778	1.833043648643749	5.554140875191318	2.4447234550364336	2540.0	2700.0	2673.0	2542.0	d	10	24	0	circle	30	59	-0.0050678952357818	-0.0038229517165558	-0.0029114282112548	2.8219011448300297e-05	3.904212952882247e-05	9.778730453847003e-05	3.052616356134728e-05
2022-09-28	a081	j	4.0		0.0	0.0	3.27	3.05	11579.72017108697	4949.217851338122	14807.339573260057	6212.042299247578	4.576964494500778	1.833043648643749	5.554140875191318	2.4447234550364336	2540.0	2700.0	2673.0	2542.0	d	10	24	0	circle	30	60	0.0011780223390616	-0.0005715816672961	-0.0008422675069561	2.8130283518454943e-05	5.2878333499105086e-05	9.939898759165628e-05	1.839037057409625e-05
2022-09-28	a081	j	4.0		0.0	0.0	3.27	3.05	11579.72017108697	4949.217851338122	14807.339573260057	6212.042299247578	4.576964494500778	1.833043648643749	5.554140875191318	2.4447234550364336	2540.0	2700.0	2673.0	2542.0	d	10	24	0	circle	30	61	-0.0013071033970818	-0.0013929846173463	-0.0011624135491251	2.879500736277895e-05	6.942306765952213e-05	0.0001025451838132	4.32710879091344e-06
2022-09-28	a081	j	4.0		0.0	0.0	3.27	3.05	11579.72017108697	4949.217851338122	14807.339573260057	6212.042299247578	4.576964494500778	1.833043648643749	5.554140875191318	2.4447234550364336	2540.0	2700.0	2673.0	2542.0	d	10	24	0	circle	30	62	0.0040896439888905	0.000207206789719	-0.0016645228694779	2.983548006212751e-05	8.81205185194789e-05	0.000107407614551	-0.0
2022-09-28	a081	j	4.0		0.0	0.0	3.27	3.05	11579.72017108697	4949.217851338122	14807.339573260057	6212.042299247578	4.576964494500778	1.833043648643749	5.554140875191318	2.4447234550364336	2540.0	2700.0	2673.0	2542.0	d	10	24	0	circle	30	63	0.00356896782464	0.0010523437865954	-0.0016126932750713	3.0959130848602135e-05	0.0001082777757506	0.0001139419246117	-0.0
2022-09-28	a081	j	4.0		0.0	0.0	3.27	3.05	11579.72017108697	4949.217851338122	14807.339573260057	6212.042299247578	4.576964494500778	1.833043648643749	5.554140875191318	2.4447234550364336	2540.0	2700.0	2673.0	2542.0	d	10	24	0	circle	30	64	0.0034593819251186	0.0029021227380961	0.0010579864873669	3.1997357255597994e-05	0.0001291091311179	0.0001218796079279	-0.0
2022-09-28	a081	j	4.0		0.0	0.0	3.27	3.05	11579.72017108697	4949.217851338122	14807.339573260057	6212.042299247578	4.576964494500778	1.833043648643749	5.554140875191318	2.4447234550364336	2540.0	2700.0	2673.0	2542.0	d	10	24	0	circle	30	65	-0.0038952572489829	-0.0014960265050329	-0.0001465602036839	3.291283529699563e-05	0.0001497799044936	0.0001307498069603	-0.0
2022-09-28	a081	j	4.0		0.0	0.0	3.27	3.05	11579.72017108697	4949.217851338122	14807.339573260057	6212.042299247578	4.576964494500778	1.833043648643749	5.554140875191318	2.4447234550364336	2540.0	2700.0	2673.0	2542.0	d	10	24	0	circle	30	66	0.0046385515995078	0.0005912050571437	-0.0013331022731999	3.376946478815652e-05	0.000169439954068	0.0001399150702112	-0.0
2022-09-28	a081	j	4.0		0.0	0.0	3.27	3.05	11579.72017108697	4949.217851338122	14807.339573260057	6212.042299247578	4.576964494500778	1.833043648643749	5.554140875191318	2.4447234550364336	2540.0	2700.0	2673.0	2542.0	d	10	24	0	circle	30	67	-0.0079146554778965	-6.0544539074582e-05	-0.0006599170217474	3.467726882937623e-05	0.0001872461440201	0.0001486149231306	-0.0
2022-09-28	a081	j	4.0		0.0	0.0	3.27	3.05	11579.72017108697	4949.217851338122	14807.339573260057	6212.042299247578	4.576964494500778	1.833043648643749	5.554140875191318	2.4447234550364336	2540.0	2700.0	2673.0	2542.0	d	10	24	0	circle	30	68	0.0083020970058477	0.0013176610636942	0.0010681909926079	3.573069250725835e-05	0.0002023799603211	0.0001560164897087	-0.0
2022-09-28	a081	j	4.0		0.0	0.0	3.27	3.05	11579.72017108697	4949.217851338122	14807.339573260057	6212.042299247578	4.576964494500778	1.833043648643749	5.554140875191318	2.4447234550364336	2540.0	2700.0	2673.0	2542.0	d	10	24	0	circle	30	69	-0.018066099054592	-0.0022240463845789	0.0007684512909672	3.695414210953869e-05	0.0002140646828617	0.0001612736160064	-0.0
2022-09-28	a081	j	4.0		0.0	0.0	3.27	3.05	11579.72017108697	4949.217851338122	14807.339573260057	6212.042299247578	4.576964494500778	1.833043648643749	5.554140875191318	2.4447234550364336	2540.0	2700.0	2673.0	2542.0	d	10	24	0	circle	30	70	0.013837906934728	-0.0010345374950608	-0.0004208938442913	3.826674395430171e-05	0.0002215837188238	0.0001635912815799	-0.0
2022-09-28	a081	j	4.0		0.0	0.0	3.27	3.05	11579.72017108697	4949.217851338122	14807.339573260057	6212.042299247578	4.576964494500778	1.833043648643749	5.554140875191318	2.4447234550364336	2540.0	2700.0	2673.0	2542.0	d	10	24	0	circle	30	71	-0.0090689158939205	-0.000200734786098	0.0030276255547681	3.947753639003835e-05	0.0002243048910834	0.0001622887119646	-0.0
2022-09-28	a081	j	4.0		0.0	0.0	3.27	3.05	11579.72017108697	4949.217851338122	14807.339573260057	6212.042299247578	4.576964494500778	1.833043648643749	5.554140875191318	2.4447234550364336	2540.0	2700.0	2673.0	2542.0	d	10	24	0	circle	30	72	-0.0060406098754469	0.0003427495234938	0.0004892205305664	4.031271679809826e-05	0.0002217176464287	0.0001568557758997	-0.0
2022-09-28	a081	j	4.0		0.0	0.0	3.27	3.05	11579.72017108697	4949.217851338122	14807.339573260057	6212.042299247578	4.576964494500778	1.833043648643749	5.554140875191318	2.4447234550364336	2540.0	2700.0	2673.0	2542.0	d	10	24	0	circle	30	73	0.01117174288882	0.0028973718643485	0.0027374496350486	4.04704264105407e-05	0.0002134840976934	0.0001469975847963	-0.0
2022-09-28	a081	j	4.0		0.0	0.0	3.27	3.05	11579.72017108697	4949.217851338122	14807.339573260057	6212.042299247578	4.576964494500778	1.833043648643749	5.554140875191318	2.4447234550364336	2540.0	2700.0	2673.0	2542.0	d	10	24	0	circle	30	74	0.0089958718444025	0.002455419395386	0.003063985459528	3.96971585099453e-05	0.0001994949804214	0.0001326609004769	-0.0
2022-09-28	a081	j	4.0		0.0	0.0	3.27	3.05	11579.72017108697	4949.217851338122	14807.339573260057	6212.042299247578	4.576964494500778	1.833043648643749	5.554140875191318	2.4447234550364336	2540.0	2700.0	2673.0	2542.0	d	10	24	0	circle	30	75	-0.0052245129392954	0.0018882154862037	-0.0019848405266391	3.7858963867409616e-05	0.0001799157306064	0.000114036524626	-0.0
2022-09-28	a081	j	4.0		0.0	0.0	3.27	3.05	11579.72017108697	4949.217851338122	14807.339573260057	6212.042299247578	4.576964494500778	1.833043648643749	5.554140875191318	2.4447234550364336	2540.0	2700.0	2673.0	2542.0	d	10	24	0	circle	30	76	-0.0036483717586387	0.0019428475916925	-0.000496521017024	3.496759023836402e-05	0.0001552093783	9.153692922142647e-05	-0.0
2022-09-28	a081	j	4.0		0.0	0.0	3.27	3.05	11579.72017108697	4949.217851338122	14807.339573260057	6212.042299247578	4.576964494500778	1.833043648643749	5.554140875191318	2.4447234550364336	2540.0	2700.0	2673.0	2542.0	d	10	24	0	circle	30	77	0.0087233644169074	0.0022243797911362	-0.0010885829176817	3.115715751325403e-05	0.0001261299447849	6.575816120524965e-05	-0.0
2022-09-28	a081	j	4.0		0.0	0.0	3.27	3.05	11579.72017108697	4949.217851338122	14807.339573260057	6212.042299247578	4.576964494500778	1.833043648643749	5.554140875191318	2.4447234550364336	2540.0	2700.0	2673.0	2542.0	d	10	24	0	circle	30	78	-0.0060104135740002	-0.000822295647666	0.0017755499115094	2.664166357255835e-05	9.368667818924346e-05	3.744083022784e-05	-0.0
2022-09-28	a081	j	4.0		0.0	0.0	3.27	3.05	11579.72017108697	4949.217851338122	14807.339573260057	6212.042299247578	4.576964494500778	1.833043648643749	5.554140875191318	2.4447234550364336	2540.0	2700.0	2673.0	2542.0	d	10	24	0	circle	30	79	-0.0072206100271169	7.5073311379547e-05	0.0003899714801219	2.167268394262307e-05	5.908367267514597e-05	7.438123133024166e-06	-0.0
2022-09-28	a081	j	4.0		0.0	0.0	3.27	3.05	11579.72017108697	4949.217851338122	14807.339573260057	6212.042299247578	4.576964494500778	1.833043648643749	5.554140875191318	2.4447234550364336	2540.0	2700.0	2673.0	2542.0	d	10	24	0	circle	30	80	0.0085846778425874	-0.0014474056569449	0.000311840969076	1.6504073361955775e-05	2.364376341247677e-05	-2.3313123794363376e-05	-0.0
2022-09-28	a081	j	4.0		0.0	0.0	3.27	3.05	11579.72017108697	4949.217851338122	14807.339573260057	6212.042299247578	4.576964494500778	1.833043648643749	5.554140875191318	2.4447234550364336	2540.0	2700.0	2673.0	2542.0	d	10	24	0	circle	30	81	0.0008564090635571	8.5222414529673e-05	-0.0006790769254366	1.137427601281691e-05	-1.1271641544151553e-05	-5.38258541660088e-05	-3.117993660904034e-05
2022-09-28	a081	j	4.0		0.0	0.0	3.27	3.05	11579.72017108697	4949.217851338122	14807.339573260057	6212.042299247578	4.576964494500778	1.833043648643749	5.554140875191318	2.4447234550364336	2540.0	2700.0	2673.0	2542.0	d	10	24	0	circle	30	82	-0.0007509199507314	-0.000234332416807	-0.0008986994131161	6.501490736898718e-06	-4.433780574403172e-05	-8.31025580943108e-05	-3.2263261613380366e-05
2022-09-28	a081	j	4.0		0.0	0.0	3.27	3.05	11579.72017108697	4949.217851338122	14807.339573260057	6212.042299247578	4.576964494500778	1.833043648643749	5.554140875191318	2.4447234550364336	2540.0	2700.0	2673.0	2542.0	d	10	24	0	circle	30	83	-0.0003293050296478	0.0013677874423595	-0.0011615076247515	2.068618377168473e-06	-7.43345828194686e-05	-0.000110176557673	-3.377335647645624e-05
2022-09-28	a081	j	4.0		0.0	0.0	3.27	3.05	11579.72017108697	4949.217851338122	14807.339573260057	6212.042299247578	4.576964494500778	1.833043648643749	5.554140875191318	2.4447234550364336	2540.0	2700.0	2673.0	2542.0	d	10	24	0	circle	30	84	-0.0011457111594688	-0.0027976613583305	-0.0014049713646702	-1.8111434127370208e-06	-0.0001002100931048	-0.0001341477658122	-3.212652929465885e-05
2022-09-28	a081	j	4.0		0.0	0.0	3.27	3.05	11579.72017108697	4949.217851338122	14807.339573260057	6212.042299247578	4.576964494500778	1.833043648643749	5.554140875191318	2.4447234550364336	2540.0	2700.0	2673.0	2542.0	d	10	24	0	circle	30	85	-0.0017292126518486	-0.0009844235419444	0.0014344561227805	-5.135391318352375e-06	-0.0001211428368874	-0.0001542077270403	-2.792949883448164e-05
2022-09-28	a081	j	4.0		0.0	0.0	3.27	3.05	11579.72017108697	4949.217851338122	14807.339573260057	6212.042299247578	4.576964494500778	1.833043648643749	5.554140875191318	2.4447234550364336	2540.0	2700.0	2673.0	2542.0	d	10	24	0	circle	30	86	-0.0030111433046022	-0.0069091552877934	0.0008803897931839	-8.045324500939894e-06	-0.0001365973170796	-0.0001696539274993	-2.501128591883247e-05
2022-09-28	a081	j	4.0		0.0	0.0	3.27	3.05	11579.72017108697	4949.217851338122	14807.339573260057	6212.042299247578	4.576964494500778	1.833043648643749	5.554140875191318	2.4447234550364336	2540.0	2700.0	2673.0	2542.0	d	10	24	0	circle	30	87	0.0006649829351715	-6.4753872952543e-05	0.0003740219302416	-1.084078926223632e-05	-0.0001463590203145	-0.0001799002978069	-2.2700488230124145e-05
2022-09-28	a081	j	4.0		0.0	0.0	3.27	3.05	11579.72017108697	4949.217851338122	14807.339573260057	6212.042299247578	4.576964494500778	1.833043648643749	5.554140875191318	2.4447234550364336	2540.0	2700.0	2673.0	2542.0	d	10	24	0	circle	30	88	-0.012830218593164	-0.0013180025492272	-0.0009580952037908	-1.3969613475920831e-05	-0.0001505333894648	-0.0001844933924537	-1.999038951293217e-05
2022-09-28	a081	j	4.0		0.0	0.0	3.27	3.05	11579.72017108697	4949.217851338122	14807.339573260057	6212.042299247578	4.576964494500778	1.833043648643749	5.554140875191318	2.4447234550364336	2540.0	2700.0	2673.0	2542.0	d	10	24	0	circle	30	89	0.0067392789337453	0.0015597896877126	-0.0006633546976801	-1.7980554625463263e-05	-0.0001495050606698	-0.0001831379180161	-1.5652302720868912e-05
2022-09-28	a081	j	4.0		0.0	0.0	3.27	3.05	11579.72017108697	4949.217851338122	14807.339573260057	6212.042299247578	4.576964494500778	1.833043648643749	5.554140875191318	2.4447234550364336	2540.0	2700.0	2673.0	2542.0	d	10	24	0	circle	30	90	0.0049137398946694	0.001278276897209	-0.0006789739237792	-2.343114971823523e-05	-0.0001438700893229	-0.0001757270381718	-8.42579913069982e-06
2022-09-28	a081	j	4.0		0.0	0.0	3.27	3.05	11579.72017108697	4949.217851338122	14807.339573260057	6212.042299247578	4.576964494500778	1.833043648643749	5.554140875191318	2.4447234550364336	2540.0	2700.0	2673.0	2542.0	d	10	24	0	circle	30	91	0.0049137398946694	0.001278276897209	-0.0006789739237792	-3.076467212217801e-05	-0.0001343615130976	-0.0001623702991606	-0.0
2022-09-28	a081	j	4.0		0.0	0.0	3.27	3.05	11579.72017108697	4949.217851338122	14807.339573260057	6212.042299247578	4.576964494500778	1.833043648643749	5.554140875191318	2.4447234550364336	2540.0	2700.0	2673.0	2542.0	d	10	24	0	circle	30	92	0.0072185091097167	0.0002308555100378	-0.0047594920550477	-4.020014309652363e-05	-0.0001217845513322	-0.0001434139274512	-0.0
2022-09-28	a081	j	4.0		0.0	0.0	3.27	3.05	11579.72017108697	4949.217851338122	14807.339573260057	6212.042299247578	4.576964494500778	1.833043648643749	5.554140875191318	2.4447234550364336	2540.0	2700.0	2673.0	2542.0	d	10	24	0	circle	30	93	0.0002228300049098	0.0004990968972462	0.0002640352051875	-5.16798205548451e-05	-0.0001069686930703	-0.0001194477207057	-0.0
2022-09-28	a081	j	4.0		0.0	0.0	3.27	3.05	11579.72017108697	4949.217851338122	14807.339573260057	6212.042299247578	4.576964494500778	1.833043648643749	5.554140875191318	2.4447234550364336	2540.0	2700.0	2673.0	2542.0	d	10	24	0	circle	30	94	-0.002944594308522	-0.000447369474668	0.0012947177451756	-6.48899552265617e-05	-9.073576410203828e-05	-9.129124338753692e-05	-0.0
2022-09-28	a081	j	4.0		0.0	0.0	3.27	3.05	11579.72017108697	4949.217851338122	14807.339573260057	6212.042299247578	4.576964494500778	1.833043648643749	5.554140875191318	2.4447234550364336	2540.0	2700.0	2673.0	2542.0	d	10	24	0	circle	30	95	-0.0077070892384399	-0.00048189894432	0.0017758158696188	-7.93373745833929e-05	-7.387869403174516e-05	-5.995919006517921e-05	-0.0
2022-09-28	a081	j	4.0		0.0	0.0	3.27	3.05	11579.72017108697	4949.217851338122	14807.339573260057	6212.042299247578	4.576964494500778	1.833043648643749	5.554140875191318	2.4447234550364336	2540.0	2700.0	2673.0	2542.0	d	10	24	0	circle	30	96	0.0022578252315402	0.000158984311459	-0.0027439707299517	-9.444088673801228e-05	-5.714497120427329e-05	-2.6618173303079676e-05	-0.0
2022-09-28	a081	j	4.0		0.0	0.0	3.27	3.05	11579.72017108697	4949.217851338122	14807.339573260057	6212.042299247578	4.576964494500778	1.833043648643749	5.554140875191318	2.4447234550364336	2540.0	2700.0	2673.0	2542.0	d	10	24	0	circle	30	97	-0.0004515733505192	0.0012478362783021	-0.0008765326219016	-0.0001095975846212	-4.122056156470309e-05	7.4527795173197085e-06	-0.0
2022-09-28	a081	j	4.0		0.0	0.0	3.27	3.05	11579.72017108697	4949.217851338122	14807.339573260057	6212.042299247578	4.576964494500778	1.833043648643749	5.554140875191318	2.4447234550364336	2540.0	2700.0	2673.0	2542.0	d	10	24	0	circle	30	98	-0.0021987200608645	-0.0003647667280647	-0.0002921061592157	-0.000124212153899	-2.67140930362593e-05	4.089963981905579e-05	-0.0
2022-09-28	a081	j	4.0		0.0	0.0	3.27	3.05	11579.72017108697	4949.217851338122	14807.339573260057	6212.042299247578	4.576964494500778	1.833043648643749	5.554140875191318	2.4447234550364336	2540.0	2700.0	2673.0	2542.0	d	10	24	0	circle	30	99	0.001954731274855	-0.0012456125602562	-0.0016142375196946	-0.0001377024512142	-1.4144068426102187e-05	7.233912170734096e-05	-0.0
2022-09-28	a081	j	4.0		0.0	0.0	3.27	3.05	11579.72017108697	4949.217851338122	14807.339573260057	6212.042299247578	4.576964494500778	1.833043648643749	5.554140875191318	2.4447234550364336	2540.0	2700.0	2673.0	2542.0	d	10	24	0	circle	30	100	-0.002594479878825	1.8566513581242e-05	0.0025581518674364	-0.0001494952896769	-3.929353188966273e-06	0.0001004183739303	-0.0
2022-09-28	a081	j	4.0		0.0	0.0	3.27	3.05	11579.72017108697	4949.217851338122	14807.339573260057	6212.042299247578	4.576964494500778	1.833043648643749	5.554140875191318	2.4447234550364336	2540.0	2700.0	2673.0	2542.0	d	10	24	0	circle	30	101	0.0049822627882153	0.0008252310150096	0.0012848513990224	-0.0001590178813743	3.6212996672041126e-06	0.0001238850752543	-0.0
2022-09-28	a081	j	4.0		0.0	0.0	3.27	3.05	11579.72017108697	4949.217851338122	14807.339573260057	6212.042299247578	4.576964494500778	1.833043648643749	5.554140875191318	2.4447234550364336	2540.0	2700.0	2673.0	2542.0	d	10	24	0	circle	30	102	0.0054795082427486	0.0006733084631369	-0.0013161865348014	-0.0001656918580902	8.323483445245428e-06	0.0001416585692245	-0.0
2022-09-28	a081	j	4.0		0.0	0.0	3.27	3.05	11579.72017108697	4949.217851338122	14807.339573260057	6212.042299247578	4.576964494500778	1.833043648643749	5.554140875191318	2.4447234550364336	2540.0	2700.0	2673.0	2542.0	d	10	24	0	circle	30	103	-0.0006523722963619	0.0006043815391394	0.0008444732233643	-0.0001689463512432	1.013181196997646e-05	0.0001528937908336	-0.0
2022-09-28	a081	j	4.0		0.0	0.0	3.27	3.05	11579.72017108697	4949.217851338122	14807.339573260057	6212.042299247578	4.576964494500778	1.833043648643749	5.554140875191318	2.4447234550364336	2540.0	2700.0	2673.0	2542.0	d	10	24	0	circle	30	104	-0.0062849244338493	0.0029295794872292	0.0042246085702827	-0.0001682672612129	9.148533358397112e-06	0.0001570366426607	-0.0
2022-09-28	a081	j	4.0		0.0	0.0	3.27	3.05	11579.72017108697	4949.217851338122	14807.339573260057	6212.042299247578	4.576964494500778	1.833043648643749	5.554140875191318	2.4447234550364336	2540.0	2700.0	2673.0	2542.0	d	10	24	0	circle	30	105	0.0028710417502296	0.0014872513646043	0.004321672183235	-0.0001632789702583	5.6196811051838605e-06	0.0001538698029132	-0.0
2022-09-28	a081	j	4.0		0.0	0.0	3.27	3.05	11579.72017108697	4949.217851338122	14807.339573260057	6212.042299247578	4.576964494500778	1.833043648643749	5.554140875191318	2.4447234550364336	2540.0	2700.0	2673.0	2542.0	d	10	24	0	circle	30	106	3.1567443840363e-05	-0.0028570102106892	-0.0006362581968695	-0.000153833197145	-8.698962205281428e-08	0.0001435379478766	-0.0
2022-09-28	a081	j	4.0		0.0	0.0	3.27	3.05	11579.72017108697	4949.217851338122	14807.339573260057	6212.042299247578	4.576964494500778	1.833043648643749	5.554140875191318	2.4447234550364336	2540.0	2700.0	2673.0	2542.0	d	10	24	0	circle	30	107	-0.013538119789052	-0.0019140134767	0.0018064303418678	-0.0001400842252719	-7.521961830929921e-06	0.0001265388368218	-0.0
2022-09-28	a081	j	4.0		0.0	0.0	3.27	3.05	11579.72017108697	4949.217851338122	14807.339573260057	6212.042299247578	4.576964494500778	1.833043648643749	5.554140875191318	2.4447234550364336	2540.0	2700.0	2673.0	2542.0	d	10	24	0	circle	30	108	-0.0037152243956107	0.0018298686996103	0.0011137322753879	-0.000122538105653	-1.6199910309117198e-05	0.000103679594825	-0.0
2022-09-28	a081	j	4.0		0.0	0.0	3.27	3.05	11579.72017108697	4949.217851338122	14807.339573260057	6212.042299247578	4.576964494500778	1.833043648643749	5.554140875191318	2.4447234550364336	2540.0	2700.0	2673.0	2542.0	d	10	24	0	circle	30	109	0.0026739508232564	-0.0017570597839353	-0.0014269810996669	-0.0001020525010756	-2.5637088705797843e-05	7.60088108716949e-05	-0.0
2022-09-28	a081	j	4.0		0.0	0.0	3.27	3.05	11579.72017108697	4949.217851338122	14807.339573260057	6212.042299247578	4.576964494500778	1.833043648643749	5.554140875191318	2.4447234550364336	2540.0	2700.0	2673.0	2542.0	d	10	24	0	circle	30	110	0.0019505726560433	-0.0014363022223478	-0.0011679342169559	-7.976802229366903e-05	-3.53760575076682e-05	4.473535341093314e-05	-0.0
2022-09-28	a081	j	4.0		0.0	0.0	3.27	3.05	11579.72017108697	4949.217851338122	14807.339573260057	6212.042299247578	4.576964494500778	1.833043648643749	5.554140875191318	2.4447234550364336	2540.0	2700.0	2673.0	2542.0	d	10	24	0	circle	30	111	-0.0096669312433814	-0.0049322720735975	-0.0007093723225584	-5.698622406382144e-05	-4.49993383455465e-05	1.1143776588670091e-05	-0.0
2022-09-28	a081	j	4.0		0.0	0.0	3.27	3.05	11579.72017108697	4949.217851338122	14807.339573260057	6212.042299247578	4.576964494500778	1.833043648643749	5.554140875191318	2.4447234550364336	2540.0	2700.0	2673.0	2542.0	d	10	24	0	circle	30	112	0.0075230766144277	0.0042784891501237	0.0003101484172075	-3.502426108740579e-05	-5.412709035133859e-05	-2.3483669973483127e-05	-0.0
2022-09-28	a081	j	4.0		0.0	0.0	3.27	3.05	11579.72017108697	4949.217851338122	14807.339573260057	6212.042299247578	4.576964494500778	1.833043648643749	5.554140875191318	2.4447234550364336	2540.0	2700.0	2673.0	2542.0	d	10	24	0	circle	30	113	0.0059202499296493	0.004407124733657	-0.0010194778957171	-1.5058714455444615e-05	-6.239395478728213e-05	-5.793342889209159e-05	-0.0
2022-09-28	a081	j	4.0		0.0	0.0	3.27	3.05	11579.72017108697	4949.217851338122	14807.339573260057	6212.042299247578	4.576964494500778	1.833043648643749	5.554140875191318	2.4447234550364336	2540.0	2700.0	2673.0	2542.0	d	10	24	0	circle	30	114	0.0077140610925856	0.0018694032099204	-0.0022965574862882	2.028677299637399e-06	-6.941792554452416e-05	-9.111666709516908e-05	-1.967006425100753e-05
2022-09-28	a081	j	4.0		0.0	0.0	3.27	3.05	11579.72017108697	4949.217851338122	14807.339573260057	6212.042299247578	4.576964494500778	1.833043648643749	5.554140875191318	2.4447234550364336	2540.0	2700.0	2673.0	2542.0	d	10	24	0	circle	30	115	0.004253570198277	-0.0001477523419765	-0.0012006582812347	1.5766907086628566e-05	-7.478866007666732e-05	-0.0001221154108885	-3.1559843725240946e-05
2022-09-28	a081	j	4.0		0.0	0.0	3.27	3.05	11579.72017108697	4949.217851338122	14807.339573260057	6212.042299247578	4.576964494500778	1.833043648643749	5.554140875191318	2.4447234550364336	2540.0	2700.0	2673.0	2542.0	d	10	24	0	circle	30	116	0.0020285188905106	-0.0022877245543068	-0.0031929229804773	2.613565092349085e-05	-7.809145650853853e-05	-0.0001502138628252	-4.598675539319682e-05
2022-09-28	a081	j	4.0		0.0	0.0	3.27	3.05	11579.72017108697	4949.217851338122	14807.339573260057	6212.042299247578	4.576964494500778	1.833043648643749	5.554140875191318	2.4447234550364336	2540.0	2700.0	2673.0	2542.0	d	10	24	0	circle	30	117	-0.0051476352940634	-0.0022487223471877	-0.0007050896703876	3.352218881820642e-05	-7.895746664965073e-05	-0.0001749078052727	-6.24281498048739e-05
2022-09-28	a081	j	4.0		0.0	0.0	3.27	3.05	11579.72017108697	4949.217851338122	14807.339573260057	6212.042299247578	4.576964494500778	1.833043648643749	5.554140875191318	2.4447234550364336	2540.0	2700.0	2673.0	2542.0	d	10	24	0	circle	30	118	-0.0024888787202213	-0.0010366946228863	0.0013140265907037	3.862128736360473e-05	-7.711667744604036e-05	-0.000195888482324	-8.015051751443839e-05
2022-09-28	a081	j	4.0		0.0	0.0	3.27	3.05	11579.72017108697	4949.217851338122	14807.339573260057	6212.042299247578	4.576964494500778	1.833043648643749	5.554140875191318	2.4447234550364336	2540.0	2700.0	2673.0	2542.0	d	10	24	0	circle	30	119	0.0050477776460939	0.0013385566455112	-0.001279232812256	4.231893635201373e-05	-7.243519027553199e-05	-0.0002130048130028	-9.8250686375329e-05
2022-09-28	a081	j	4.0		0.0	0.0	3.27	3.05	11579.72017108697	4949.217851338122	14807.339573260057	6212.042299247578	4.576964494500778	1.833043648643749	5.554140875191318	2.4447234550364336	2540.0	2700.0	2673.0	2542.0	d	10	24	0	circle	30	120	0.0009982735027002	-0.0011723123754109	7.8270476008712e-05	4.5587343350580974e-05	-6.493299687000768e-05	-0.0002262141113662	-0.0001156937711456
2022-09-28	a081	j	4.0		0.0	0.0	3.27	3.05	11579.72017108697	4949.217851338122	14807.339573260057	6212.042299247578	4.576964494500778	1.833043648643749	5.554140875191318	2.4447234550364336	2540.0	2700.0	2673.0	2542.0	d	10	24	0	circle	30	121	0.0009372697652803	0.0008977227395673	-0.0012707661605084	4.938713550741481e-05	-5.478996971739629e-05	-0.0002355298858797	-0.0001313527806549
2022-09-28	a081	j	4.0		0.0	0.0	3.27	3.05	11579.72017108697	4949.217851338122	14807.339573260057	6212.042299247578	4.576964494500778	1.833043648643749	5.554140875191318	2.4447234550364336	2540.0	2700.0	2673.0	2542.0	d	10	24	0	circle	30	122	-0.0082638981205979	-0.0011728345168225	0.0070599351767431	5.455900782551947e-05	-4.234866150442554e-05	-0.0002409698187079	-0.000144062149378
2022-09-28	a081	j	4.0		0.0	0.0	3.27	3.05	11579.72017108697	4949.217851338122	14807.339573260057	6212.042299247578	4.576964494500778	1.833043648643749	5.554140875191318	2.4447234550364336	2540.0	2700.0	2673.0	2542.0	d	10	24	0	circle	30	123	-0.0027964021555636	-0.0022378974533629	0.0002419447555163	6.17072114313308e-05	-2.811624553201511e-05	-0.0002425102530148	-0.0001526867960515
2022-09-28	a081	j	4.0		0.0	0.0	3.27	3.05	11579.72017108697	4949.217851338122	14807.339573260057	6212.042299247578	4.576964494500778	1.833043648643749	5.554140875191318	2.4447234550364336	2540.0	2700.0	2673.0	2542.0	d	10	24	0	circle	30	124	-0.0022923991512803	-0.0019320427401774	0.0006203470687331	7.110317778444271e-05	-1.2761183238366248e-05	-0.0002400626031935	-0.0001561982421706
2022-09-28	a081	j	4.0		0.0	0.0	3.27	3.05	11579.72017108697	4949.217851338122	14807.339573260057	6212.042299247578	4.576964494500778	1.833043648643749	5.554140875191318	2.4447234550364336	2540.0	2700.0	2673.0	2542.0	d	10	24	0	circle	30	125	-0.0024040600385062	-0.0017259918790643	-0.0003319580220315	8.263711334346106e-05	2.90435351132698e-06	-0.0002334838845461	-0.0001479424176913
2022-09-28	a081	j	4.0		0.0	0.0	3.27	3.05	11579.72017108697	4949.217851338122	14807.339573260057	6212.042299247578	4.576964494500778	1.833043648643749	5.554140875191318	2.4447234550364336	2540.0	2700.0	2673.0	2542.0	d	10	24	0	circle	30	126	-0.0080819702416104	0.0016640863539183	0.0002389740279487	9.582524991962904e-05	1.79644122027666e-05	-0.0002226172018547	-0.0001088275397323
2022-09-28	a081	j	4.0		0.0	0.0	3.27	3.05	11579.72017108697	4949.217851338122	14807.339573260057	6212.042299247578	4.576964494500778	1.833043648643749	5.554140875191318	2.4447234550364336	2540.0	2700.0	2673.0	2542.0	d	10	24	0	circle	30	127	0.0063267048694724	0.0010476641464307	-0.0016877667652313	0.0001098692112767	3.146114742120931e-05	-0.0002073481728945	-6.601781419661624e-05
2022-09-28	a081	j	4.0		0.0	0.0	3.27	3.05	11579.72017108697	4949.217851338122	14807.339573260057	6212.042299247578	4.576964494500778	1.833043648643749	5.554140875191318	2.4447234550364336	2540.0	2700.0	2673.0	2542.0	d	10	24	0	circle	30	128	0.0032245832723047	0.0022803966158236	-0.0006579500714285	0.0001237612233827	4.24673377233636e-05	-0.0001876657993182	-2.143723821210723e-05
2022-09-28	a081	j	4.0		0.0	0.0	3.27	3.05	11579.72017108697	4949.217851338122	14807.339573260057	6212.042299247578	4.576964494500778	1.833043648643749	5.554140875191318	2.4447234550364336	2540.0	2700.0	2673.0	2542.0	d	10	24	0	circle	30	129	-0.0077241712431208	-0.0009820517600757	-0.001693487290811	0.0001364163906156	5.0153935539727744e-05	-0.0001637202112236	-0.0
2022-09-28	a081	j	4.0		0.0	0.0	3.27	3.05	11579.72017108697	4949.217851338122	14807.339573260057	6212.042299247578	4.576964494500778	1.833043648643749	5.554140875191318	2.4447234550364336	2540.0	2700.0	2673.0	2542.0	d	10	24	0	circle	30	130	0.018067986698377	8.980017630635e-05	-0.0026114919684853	0.0001468045784298	5.384332710281458e-05	-0.0001358706394794	-0.0
2022-09-28	a081	j	4.0		0.0	0.0	3.27	3.05	11579.72017108697	4949.217851338122	14807.339573260057	6212.042299247578	4.576964494500778	1.833043648643749	5.554140875191318	2.4447234550364336	2540.0	2700.0	2673.0	2542.0	d	10	24	0	circle	30	131	-0.0061608011306208	0.0010945013962017	-0.0021029412857205	0.0001540616175447	5.304977840930571e-05	-0.0001047170533833	-0.0
2022-09-28	a081	j	4.0		0.0	0.0	3.27	3.05	11579.72017108697	4949.217851338122	14807.339573260057	6212.042299247578	4.576964494500778	1.833043648643749	5.554140875191318	2.4447234550364336	2540.0	2700.0	2673.0	2542.0	d	10	24	0	circle	30	132	0.0014357133144628	0.0007149877011557	-0.0002452877251475	0.0001575647135064	4.7513198090872025e-05	-7.110913574336749e-05	-0.0
2022-09-28	a081	j	4.0		0.0	0.0	3.27	3.05	11579.72017108697	4949.217851338122	14807.339573260057	6212.042299247578	4.576964494500778	1.833043648643749	5.554140875191318	2.4447234550364336	2540.0	2700.0	2673.0	2542.0	d	10	24	0	circle	30	133	-0.0005077212843913	0.0019958109111112	-0.0015270320055301	0.0001569656485639	3.72278470324918e-05	-3.612929181859191e-05	-0.0
2022-09-28	a081	j	4.0		0.0	0.0	3.27	3.05	11579.72017108697	4949.217851338122	14807.339573260057	6212.042299247578	4.576964494500778	1.833043648643749	5.554140875191318	2.4447234550364336	2540.0	2700.0	2673.0	2542.0	d	10	24	0	circle	30	134	0.0066672533359512	0.0029364350444219	-0.0018256947778687	0.0001521954304133	2.246104590102492e-05	-1.0518640663511506e-06	-0.0
2022-09-28	a081	j	4.0		0.0	0.0	3.27	3.05	11579.72017108697	4949.217851338122	14807.339573260057	6212.042299247578	4.576964494500778	1.833043648643749	5.554140875191318	2.4447234550364336	2540.0	2700.0	2673.0	2542.0	d	10	24	0	circle	30	135	0.0012845953278398	0.0020033585436788	0.0002131841593287	0.0001434545005875	3.753580972011184e-06	3.271736976055653e-05	-0.0
2022-09-28	a081	j	4.0		0.0	0.0	3.27	3.05	11579.72017108697	4949.217851338122	14807.339573260057	6212.042299247578	4.576964494500778	1.833043648643749	5.554140875191318	2.4447234550364336	2540.0	2700.0	2673.0	2542.0	d	10	24	0	circle	30	136	-0.0029151441174724	-0.0012415369748487	-0.0012701350067322	0.0001311821650451	-1.8106018216604917e-05	6.371940599638594e-05	-0.0
2022-09-28	a081	j	4.0		0.0	0.0	3.27	3.05	11579.72017108697	4949.217851338122	14807.339573260057	6212.042299247578	4.576964494500778	1.833043648643749	5.554140875191318	2.4447234550364336	2540.0	2700.0	2673.0	2542.0	d	10	24	0	circle	30	137	-0.000248022280203	0.0005187276631842	0.0033582790358128	0.0001159974708949	-4.213474724396872e-05	9.053541580090923e-05	-0.0
2022-09-28	a081	j	4.0		0.0	0.0	3.27	3.05	11579.72017108697	4949.217851338122	14807.339573260057	6212.042299247578	4.576964494500778	1.833043648643749	5.554140875191318	2.4447234550364336	2540.0	2700.0	2673.0	2542.0	d	10	24	0	circle	30	138	-0.0006731456685544	-0.0042356152711682	0.0030658769919737	9.862364185535426e-05	-6.722668477049391e-05	0.0001118873526268	-0.0
2022-09-28	a081	j	4.0		0.0	0.0	3.27	3.05	11579.72017108697	4949.217851338122	14807.339573260057	6212.042299247578	4.576964494500778	1.833043648643749	5.554140875191318	2.4447234550364336	2540.0	2700.0	2673.0	2542.0	d	10	24	0	circle	30	139	-0.0074600837570992	-0.0007323306869226	0.0007526228084826	7.981798271069962e-05	-9.22263874882735e-05	0.0001267312032812	-0.0
2022-09-28	a081	j	4.0		0.0	0.0	3.27	3.05	11579.72017108697	4949.217851338122	14807.339573260057	6212.042299247578	4.576964494500778	1.833043648643749	5.554140875191318	2.4447234550364336	2540.0	2700.0	2673.0	2542.0	d	10	24	0	circle	30	140	0.0070834801954615	-0.0009225933835903	-0.0010533771329004	6.0323029535897394e-05	-0.0001159881707596	0.00013432849977	-0.0
2022-09-28	a081	j	4.0		0.0	0.0	3.27	3.05	11579.72017108697	4949.217851338122	14807.339573260057	6212.042299247578	4.576964494500778	1.833043648643749	5.554140875191318	2.4447234550364336	2540.0	2700.0	2673.0	2542.0	d	10	24	0	circle	30	141	0.0033104980298732	0.0009973029796854	0.0003795373369706	4.0842822952223165e-05	-0.0001374131463558	0.0001342934071666	-0.0
2022-09-28	a081	j	4.0		0.0	0.0	3.27	3.05	11579.72017108697	4949.217851338122	14807.339573260057	6212.042299247578	4.576964494500778	1.833043648643749	5.554140875191318	2.4447234550364336	2540.0	2700.0	2673.0	2542.0	d	10	24	0	circle	30	142	-0.0033052638783661	0.0038127808205367	0.0064314090857011	2.203010461850524e-05	-0.0001554685545441	0.000126624350919	-0.0
2022-09-28	a081	j	4.0		0.0	0.0	3.27	3.05	11579.72017108697	4949.217851338122	14807.339573260057	6212.042299247578	4.576964494500778	1.833043648643749	5.554140875191318	2.4447234550364336	2540.0	2700.0	2673.0	2542.0	d	10	24	0	circle	30	143	-0.0021524869070684	-0.0016937953340486	0.0017280466714697	4.461799867902717e-06	-0.0001692045113349	0.0001117238220509	-0.0
2022-09-28	a081	j	4.0		0.0	0.0	3.27	3.05	11579.72017108697	4949.217851338122	14807.339573260057	6212.042299247578	4.576964494500778	1.833043648643749	5.554140875191318	2.4447234550364336	2540.0	2700.0	2673.0	2542.0	d	10	24	0	circle	30	144	-0.0005757312682852	-0.0015255582165196	0.000690159188531	-1.1400069787255857e-05	-0.0001777830210218	9.039473566584766e-05	-0.0
2022-09-28	a081	j	4.0		0.0	0.0	3.27	3.05	11579.72017108697	4949.217851338122	14807.339573260057	6212.042299247578	4.576964494500778	1.833043648643749	5.554140875191318	2.4447234550364336	2540.0	2700.0	2673.0	2542.0	d	10	24	0	circle	30	145	-0.0013045325304311	-5.1211045456677e-05	0.0011189304446921	-2.524274016067539e-05	-0.0001805212656007	6.380062837958147e-05	-0.0
2022-09-28	a081	j	4.0		0.0	0.0	3.27	3.05	11579.72017108697	4949.217851338122	14807.339573260057	6212.042299247578	4.576964494500778	1.833043648643749	5.554140875191318	2.4447234550364336	2540.0	2700.0	2673.0	2542.0	d	10	24	0	circle	30	146	0.0016337525540518	-0.0006237864075469	-0.0003794318845639	-3.691783885591612e-05	-0.0001769384933644	3.339208910040236e-05	-0.0
2022-09-28	a081	j	4.0		0.0	0.0	3.27	3.05	11579.72017108697	4949.217851338122	14807.339573260057	6212.042299247578	4.576964494500778	1.833043648643749	5.554140875191318	2.4447234550364336	2540.0	2700.0	2673.0	2542.0	d	10	24	0	circle	30	147	0.0009768857415562	0.0010416267503853	-0.0009324837382296	-4.64402474134534e-05	-0.000166797106148	8.125797988686765e-07	-0.0
2022-09-28	a081	j	4.0		0.0	0.0	3.27	3.05	11579.72017108697	4949.217851338122	14807.339573260057	6212.042299247578	4.576964494500778	1.833043648643749	5.554140875191318	2.4447234550364336	2540.0	2700.0	2673.0	2542.0	d	10	24	0	circle	30	148	-0.011865405054361	-0.0014198825884379	0.0021067490335114	-5.397961322374304e-05	-0.0001501381547037	-3.220440507607136e-05	-0.0
2022-09-28	a081	j	4.0		0.0	0.0	3.27	3.05	11579.72017108697	4949.217851338122	14807.339573260057	6212.042299247578	4.576964494500778	1.833043648643749	5.554140875191318	2.4447234550364336	2540.0	2700.0	2673.0	2542.0	d	10	24	0	circle	30	149	0.004858561878223	-0.0045915547158143	-0.0063017228506327	-5.984190011303122e-05	-0.0001273143235187	-6.393945808539346e-05	-0.0
2022-09-28	a081	j	4.0		0.0	0.0	3.27	3.05	11579.72017108697	4949.217851338122	14807.339573260057	6212.042299247578	4.576964494500778	1.833043648643749	5.554140875191318	2.4447234550364336	2540.0	2700.0	2673.0	2542.0	d	10	24	0	circle	30	150	0.0048483618846882	-0.0065709140380399	0.0023620873582454	-6.442587786363154e-05	-9.901450116441904e-05	-9.27864319148282e-05	-0.0
2022-09-28	a081	j	4.0		0.0	0.0	3.27	3.05	11579.72017108697	4949.217851338122	14807.339573260057	6212.042299247578	4.576964494500778	1.833043648643749	5.554140875191318	2.4447234550364336	2540.0	2700.0	2673.0	2542.0	d	10	24	0	circle	30	151	-0.0024754778396129	-2.7269557389027e-05	0.001581480159162	-6.815316604352071e-05	-6.626088601374118e-05	-0.0001173397829604	-0.0
2022-09-28	a081	j	4.0		0.0	0.0	3.27	3.05	11579.72017108697	4949.217851338122	14807.339573260057	6212.042299247578	4.576964494500778	1.833043648643749	5.554140875191318	2.4447234550364336	2540.0	2700.0	2673.0	2542.0	d	10	24	0	circle	30	152	0.0071341291436014	0.0039210117381053	-0.0025227815104042	-7.139719915660598e-05	-3.0359891440319208e-05	-0.0001364690698944	-3.47119792975354e-05
2022-09-28	a081	j	4.0		0.0	0.0	3.27	3.05	11579.72017108697	4949.217851338122	14807.339573260057	6212.042299247578	4.576964494500778	1.833043648643749	5.554140875191318	2.4447234550364336	2540.0	2700.0	2673.0	2542.0	d	10	24	0	circle	30	153	0.0013839057159117	0.0054074326931233	-0.0063303064975196	-7.443851386504221e-05	7.188087428261879e-06	-0.0001493868970697	-6.77602957764681e-05
2022-09-28	a081	j	4.0		0.0	0.0	3.27	3.05	11579.72017108697	4949.217851338122	14807.339573260057	6212.042299247578	4.576964494500778	1.833043648643749	5.554140875191318	2.4447234550364336	2540.0	2700.0	2673.0	2542.0	d	10	24	0	circle	30	154	-0.0062948952681208	-0.0069934153094706	-0.0040169891527727	-7.745659823214587e-05	4.4788345703086985e-05	-0.000155707060423	-3.346211648783373e-05
2022-09-28	a081	j	4.0		0.0	0.0	3.27	3.05	11579.72017108697	4949.217851338122	14807.339573260057	6212.042299247578	4.576964494500778	1.833043648643749	5.554140875191318	2.4447234550364336	2540.0	2700.0	2673.0	2542.0	d	10	24	0	circle	30	155	-0.0035024808406197	-0.0013935627068702	-0.0009056176824822	-8.05510990643913e-05	8.083404703996801e-05	-0.0001554717099386	-0.0
2022-09-28	a081	j	4.0		0.0	0.0	3.27	3.05	11579.72017108697	4949.217851338122	14807.339573260057	6212.042299247578	4.576964494500778	1.833043648643749	5.554140875191318	2.4447234550364336	2540.0	2700.0	2673.0	2542.0	d	10	24	0	circle	30	156	0.0055015392656007	0.0010749160584969	-0.0022213091951134	-8.376766563602667e-05	0.000113777095601	-0.0001491283105545	-0.0
2022-09-28	a081	j	4.0		0.0	0.0	3.27	3.05	11579.72017108697	4949.217851338122	14807.339573260057	6212.042299247578	4.576964494500778	1.833043648643749	5.554140875191318	2.4447234550364336	2540.0	2700.0	2673.0	2542.0	d	10	24	0	circle	30	157	-0.0055040433081842	0.0073553918534521	-0.0029321502496568	-8.710362277761796e-05	0.0001422097368913	-0.0001374569288439	-0.0
2022-09-28	a081	j	4.0		0.0	0.0	3.27	3.05	11579.72017108697	4949.217851338122	14807.339573260057	6212.042299247578	4.576964494500778	1.833043648643749	5.554140875191318	2.4447234550364336	2540.0	2700.0	2673.0	2542.0	d	10	24	0	circle	30	158	0.0066765915886409	-3.3609532619416e-05	0.011735887273827	-9.049280374997996e-05	0.0001649559515375	-0.0001214622580778	-0.0
2022-09-28	a081	j	4.0		0.0	0.0	3.27	3.05	11579.72017108697	4949.217851338122	14807.339573260057	6212.042299247578	4.576964494500778	1.833043648643749	5.554140875191318	2.4447234550364336	2540.0	2700.0	2673.0	2542.0	d	10	24	0	circle	30	159	-0.000263815458821	0.0017124355527913	-0.0028813642808909	-9.378651192350412e-05	0.0001811464963078	-0.0001022524309889	-0.0
2022-09-28	a081	j	4.0		0.0	0.0	3.27	3.05	11579.72017108697	4949.217851338122	14807.339573260057	6212.042299247578	4.576964494500778	1.833043648643749	5.554140875191318	2.4447234550364336	2540.0	2700.0	2673.0	2542.0	d	10	24	0	circle	30	160	0.000484803878572	0.0001269527422002	0.0001081880048485	-9.674630689122153e-05	0.0001902585517265	-8.09335247909325e-05	-0.0
2022-09-28	a081	j	4.0		0.0	0.0	3.27	3.05	11579.72017108697	4949.217851338122	14807.339573260057	6212.042299247578	4.576964494500778	1.833043648643749	5.554140875191318	2.4447234550364336	2540.0	2700.0	2673.0	2542.0	d	10	24	0	circle	30	161	-0.0018104785407181	0.0007249136730257	9.7546451341734e-05	-9.90566102660472e-05	0.0001921240875404	-5.85377261742198e-05	-0.0
2022-09-28	a081	j	4.0		0.0	0.0	3.27	3.05	11579.72017108697	4949.217851338122	14807.339573260057	6212.042299247578	4.576964494500778	1.833043648643749	5.554140875191318	2.4447234550364336	2540.0	2700.0	2673.0	2542.0	d	10	24	0	circle	30	162	0.001786329377796	0.0013329485691251	-0.0015497646370621	-0.000100354309475	0.0001869203390794	-3.5976613338907165e-05	-0.0
2022-09-28	a081	j	4.0		0.0	0.0	3.27	3.05	11579.72017108697	4949.217851338122	14807.339573260057	6212.042299247578	4.576964494500778	1.833043648643749	5.554140875191318	2.4447234550364336	2540.0	2700.0	2673.0	2542.0	d	10	24	0	circle	30	163	0.0005410587282861	0.002611692155011	0.011436406082034	-0.0001002656226926	0.0001751495831539	-1.4002791766542504e-05	-0.0
2022-09-28	a081	j	4.0		0.0	0.0	3.27	3.05	11579.72017108697	4949.217851338122	14807.339573260057	6212.042299247578	4.576964494500778	1.833043648643749	5.554140875191318	2.4447234550364336	2540.0	2700.0	2673.0	2542.0	d	10	24	0	circle	30	164	0.0018659902382037	0.0017430532499687	-0.0020890517663591	-9.844637482891698e-05	0.0001576065355809	6.817766837884331e-06	-0.0
2022-09-28	a081	j	4.0		0.0	0.0	3.27	3.05	11579.72017108697	4949.217851338122	14807.339573260057	6212.042299247578	4.576964494500778	1.833043648643749	5.554140875191318	2.4447234550364336	2540.0	2700.0	2673.0	2542.0	d	10	24	0	circle	30	165	-0.0011317348877694	-2.7671439880449e-05	-0.0001942654867183	-9.463076909971468e-05	0.0001353272225222	2.610264038075678e-05	-0.0
2022-09-28	a081	j	4.0		0.0	0.0	3.27	3.05	11579.72017108697	4949.217851338122	14807.339573260057	6212.042299247578	4.576964494500778	1.833043648643749	5.554140875191318	2.4447234550364336	2540.0	2700.0	2673.0	2542.0	d	10	24	0	circle	30	166	-0.0012144028824228	-0.0024664171656513	0.0023953538163746	-8.869288568427609e-05	0.0001095166354474	4.360780696128868e-05	-0.0
2022-09-28	a081	j	4.0		0.0	0.0	3.27	3.05	11579.72017108697	4949.217851338122	14807.339573260057	6212.042299247578	4.576964494500778	1.833043648643749	5.554140875191318	2.4447234550364336	2540.0	2700.0	2673.0	2542.0	d	10	24	0	circle	30	167	-0.014368525477493	-0.0010942687704697	-0.012052856202956	-8.071338895420273e-05	8.146293857079008e-05	5.915407346863644e-05	-0.0
2022-09-28	a081	j	4.0		0.0	0.0	3.27	3.05	11579.72017108697	4949.217851338122	14807.339573260057	6212.042299247578	4.576964494500778	1.833043648643749	5.554140875191318	2.4447234550364336	2540.0	2700.0	2673.0	2542.0	d	10	24	0	circle	30	168	-0.0044118628177109	-0.0002338018097909	-0.0024618227094443	-7.102425510613912e-05	5.245397956865459e-05	7.255554472256332e-05	-0.0
2022-09-28	a081	j	4.0		0.0	0.0	3.27	3.05	11579.72017108697	4949.217851338122	14807.339573260057	6212.042299247578	4.576964494500778	1.833043648643749	5.554140875191318	2.4447234550364336	2540.0	2700.0	2673.0	2542.0	d	10	24	0	circle	30	169	0.0061831073062552	0.0020300264048865	0.0030629885823197	-6.019177209706787e-05	2.370790651924666e-05	8.35840469115893e-05	-0.0
2022-09-28	a081	j	4.0		0.0	0.0	3.27	3.05	11579.72017108697	4949.217851338122	14807.339573260057	6212.042299247578	4.576964494500778	1.833043648643749	5.554140875191318	2.4447234550364336	2540.0	2700.0	2673.0	2542.0	d	10	24	0	circle	30	170	0.0051976439599051	-0.0074936123818892	0.009027284935524	-4.892128586824068e-05	-3.681650208117365e-06	9.198620696336826e-05	3.938327088701022e-05
2022-09-28	a081	j	4.0		0.0	0.0	3.27	3.05	11579.72017108697	4949.217851338122	14807.339573260057	6212.042299247578	4.576964494500778	1.833043648643749	5.554140875191318	2.4447234550364336	2540.0	2700.0	2673.0	2542.0	d	10	24	0	circle	30	171	-0.0042602757310768	0.0016462795708687	-0.0054195370146299	-3.79172672879199e-05	-2.87880036901142e-05	9.75304003121002e-05	3.082512933406611e-05
2022-09-28	a081	j	4.0		0.0	0.0	3.27	3.05	11579.72017108697	4949.217851338122	14807.339573260057	6212.042299247578	4.576964494500778	1.833043648643749	5.554140875191318	2.4447234550364336	2540.0	2700.0	2673.0	2542.0	d	10	24	0	circle	30	172	0.012819976395147	-0.0004643122057609	-0.0004612198626834	-2.775267356509056e-05	-5.087565501448022e-05	0.0001000414325977	2.141310401813101e-05
2022-09-28	a081	j	4.0		0.0	0.0	3.27	3.05	11579.72017108697	4949.217851338122	14807.339573260057	6212.042299247578	4.576964494500778	1.833043648643749	5.554140875191318	2.4447234550364336	2540.0	2700.0	2673.0	2542.0	d	10	24	0	circle	30	173	-0.0007349248036571	0.0009949606660832	0.0007460943143689	-1.8779011935787703e-05	-6.940103904778922e-05	9.940893882259756e-05	1.1228887839020628e-05
2022-09-28	a081	j	4.0		0.0	0.0	3.27	3.05	11579.72017108697	4949.217851338122	14807.339573260057	6212.042299247578	4.576964494500778	1.833043648643749	5.554140875191318	2.4447234550364336	2540.0	2700.0	2673.0	2542.0	d	10	24	0	circle	30	174	0.0004592046737359	0.0008619281588586	0.0005895666965669	-1.1087793553270396e-05	-8.399759471233366e-05	9.558746886927098e-05	5.020806036669189e-07
2022-09-28	a081	j	4.0		0.0	0.0	3.27	3.05	11579.72017108697	4949.217851338122	14807.339573260057	6212.042299247578	4.576964494500778	1.833043648643749	5.554140875191318	2.4447234550364336	2540.0	2700.0	2673.0	2542.0	d	10	24	0	circle	30	175	0.0018660333789344	-0.0010865156641365	-0.000665054277517	-4.52552396988741e-06	-9.445954562009744e-05	8.860262777190289e-05	-0.0
2022-09-28	a081	j	4.0		0.0	0.0	3.27	3.05	11579.72017108697	4949.217851338122	14807.339573260057	6212.042299247578	4.576964494500778	1.833043648643749	5.554140875191318	2.4447234550364336	2540.0	2700.0	2673.0	2542.0	d	10	24	0	circle	30	176	0.0007883122267224	-0.0006242194477387	-0.0007641557013694	1.2491575382241782e-06	-0.0001007317068692	7.856140004286499e-05	-0.0
2022-09-28	a081	j	4.0		0.0	0.0	3.27	3.05	11579.72017108697	4949.217851338122	14807.339573260057	6212.042299247578	4.576964494500778	1.833043648643749	5.554140875191318	2.4447234550364336	2540.0	2700.0	2673.0	2542.0	d	10	24	0	circle	30	177	0.0017588310871286	0.0006814893614774	-0.0003056526123238	6.683135257671617e-06	-0.0001029032938041	6.566390864121808e-05	-0.0
2022-09-28	a081	j	4.0		0.0	0.0	3.27	3.05	11579.72017108697	4949.217851338122	14807.339573260057	6212.042299247578	4.576964494500778	1.833043648643749	5.554140875191318	2.4447234550364336	2540.0	2700.0	2673.0	2542.0	d	10	24	0	circle	30	178	-0.010412869670595	-0.0012986867303247	0.0039405343230027	1.223104959558623e-05	-0.0001012007747939	5.0218815161681936e-05	-0.0
2022-09-28	a081	j	4.0		0.0	0.0	3.27	3.05	11579.72017108697	4949.217851338122	14807.339573260057	6212.042299247578	4.576964494500778	1.833043648643749	5.554140875191318	2.4447234550364336	2540.0	2700.0	2673.0	2542.0	d	10	24	0	circle	30	179	-0.0050237450235785	-0.0002654152795752	0.0015646703020305	1.825643774990634e-05	-9.597734984096152e-05	3.2659966279662255e-05	-0.0
2022-09-28	a081	j	4.0		0.0	0.0	3.27	3.05	11579.72017108697	4949.217851338122	14807.339573260057	6212.042299247578	4.576964494500778	1.833043648643749	5.554140875191318	2.4447234550364336	2540.0	2700.0	2673.0	2542.0	d	10	24	0	circle	30	180	0.0070515467093612	-0.0003126832453971	-0.0008522864191111	2.4961641961998077e-05	-8.769853801718393e-05	1.3552920422612173e-05	-0.0
2022-09-28	a081	j	4.0		0.0	0.0	3.27	3.05	11579.72017108697	4949.217851338122	14807.339573260057	6212.042299247578	4.576964494500778	1.833043648643749	5.554140875191318	2.4447234550364336	2540.0	2700.0	2673.0	2542.0	d	10	24	0	circle	30	181	-0.0073080292334611	-0.0020747195096292	-0.0004176855689605	3.2369150306938934e-05	-7.692248802580304e-05	-6.418439227500949e-06	-0.0
2022-09-28	a081	j	4.0		0.0	0.0	3.27	3.05	11579.72017108697	4949.217851338122	14807.339573260057	6212.042299247578	4.576964494500778	1.833043648643749	5.554140875191318	2.4447234550364336	2540.0	2700.0	2673.0	2542.0	d	10	24	0	circle	30	182	0.0022342165187359	0.0001312822859099	0.0005134038028634	4.034627355866952e-05	-6.427260512681768e-05	-2.648216574562617e-05	-0.0
2022-09-28	a081	j	4.0		0.0	0.0	3.27	3.05	11579.72017108697	4949.217851338122	14807.339573260057	6212.042299247578	4.576964494500778	1.833043648643749	5.554140875191318	2.4447234550364336	2540.0	2700.0	2673.0	2542.0	d	10	24	0	circle	30	183	-2.7414469835788e-05	0.0019399750443889	0.001040554168695	4.86519017735953e-05	-5.040061455481389e-05	-4.581487578406707e-05	-0.0
2022-09-28	a081	j	4.0		0.0	0.0	3.27	3.05	11579.72017108697	4949.217851338122	14807.339573260057	6212.042299247578	4.576964494500778	1.833043648643749	5.554140875191318	2.4447234550364336	2540.0	2700.0	2673.0	2542.0	d	10	24	0	circle	30	184	0.0078686644144205	0.0015952560312474	-8.7701338662107e-05	5.699319935088493e-05	-3.594272456741721e-05	-6.357991242978377e-05	-0.0
2022-09-28	a081	j	4.0		0.0	0.0	3.27	3.05	11579.72017108697	4949.217851338122	14807.339573260057	6212.042299247578	4.576964494500778	1.833043648643749	5.554140875191318	2.4447234550364336	2540.0	2700.0	2673.0	2542.0	d	10	24	0	circle	30	185	-0.0015431307440101	-0.000590762550337	-0.0017422598723301	6.507873329353737e-05	-2.147852186710409e-05	-7.896918023712463e-05	-0.0
2022-09-28	a081	j	4.0		0.0	0.0	3.27	3.05	11579.72017108697	4949.217851338122	14807.339573260057	6212.042299247578	4.576964494500778	1.833043648643749	5.554140875191318	2.4447234550364336	2540.0	2700.0	2673.0	2542.0	d	10	24	0	circle	30	186	-0.006537133609328	-0.0012879956439007	-0.0010541703736144	7.264895824185293e-05	-7.501820114871275e-06	-9.124858935368328e-05	-1.1097810996959071e-05
2022-09-28	a081	j	4.0		0.0	0.0	3.27	3.05	11579.72017108697	4949.217851338122	14807.339573260057	6212.042299247578	4.576964494500778	1.833043648643749	5.554140875191318	2.4447234550364336	2540.0	2700.0	2673.0	2542.0	d	10	24	0	circle	30	187	0.0032069337671836	0.0018713554721635	1.8484300889182e-05	7.948287631790383e-05	5.597251877266912e-06	-9.980065579711244e-05	-1.47205276019417e-05
2022-09-28	a081	j	4.0		0.0	0.0	3.27	3.05	11579.72017108697	4949.217851338122	14807.339573260057	6212.042299247578	4.576964494500778	1.833043648643749	5.554140875191318	2.4447234550364336	2540.0	2700.0	2673.0	2542.0	d	10	24	0	circle	30	188	0.0009833679305999	0.001790026208291	-0.0004929084276691	8.540297074409442e-05	1.7545651762246162e-05	-0.0001041574319151	-1.208809408850148e-06
2022-09-28	a081	j	4.0		0.0	0.0	3.27	3.05	11579.72017108697	4949.217851338122	14807.339573260057	6212.042299247578	4.576964494500778	1.833043648643749	5.554140875191318	2.4447234550364336	2540.0	2700.0	2673.0	2542.0	d	10	24	0	circle	30	189	0.0012466744910524	-0.000350993009904	-0.0025452716446372	9.029346322569004e-05	2.819705393591289e-05	-0.0001040224426505	-0.0
2022-09-28	a081	j	4.0		0.0	0.0	3.27	3.05	11579.72017108697	4949.217851338122	14807.339573260057	6212.042299247578	4.576964494500778	1.833043648643749	5.554140875191318	2.4447234550364336	2540.0	2700.0	2673.0	2542.0	d	10	24	0	circle	30	190	0.0027745689338493	0.0017365038044936	-0.0024657352851112	9.412221829505231e-05	3.753141983289437e-05	-9.928194566410536e-05	-0.0
2022-09-28	a081	j	4.0		0.0	0.0	3.27	3.05	11579.72017108697	4949.217851338122	14807.339573260057	6212.042299247578	4.576964494500778	1.833043648643749	5.554140875191318	2.4447234550364336	2540.0	2700.0	2673.0	2542.0	d	10	24	0	circle	30	191	0.0006888801463249	-0.0013815304479617	0.0043968408949836	9.694895423487472e-05	4.564072317679779e-05	-9.00019876751393e-05	-0.0
2022-09-28	a081	j	4.0		0.0	0.0	3.27	3.05	11579.72017108697	4949.217851338122	14807.339573260057	6212.042299247578	4.576964494500778	1.833043648643749	5.554140875191318	2.4447234550364336	2540.0	2700.0	2673.0	2542.0	d	10	24	0	circle	30	192	-0.001976178675177	0.0020412614305329	-0.004467838072447	9.89119637012282e-05	5.270330986748521e-05	-7.64093311429802e-05	-0.0
2022-09-28	a081	j	4.0		0.0	0.0	3.27	3.05	11579.72017108697	4949.217851338122	14807.339573260057	6212.042299247578	4.576964494500778	1.833043648643749	5.554140875191318	2.4447234550364336	2540.0	2700.0	2673.0	2542.0	d	10	24	0	circle	30	193	-0.0040396827388539	-0.0036506050364606	0.0023083837295123	0.000100197782247	5.895169768964888e-05	-5.886220062498204e-05	-0.0
2022-09-28	a081	j	4.0		0.0	0.0	3.27	3.05	11579.72017108697	4949.217851338122	14807.339573260057	6212.042299247578	4.576964494500778	1.833043648643749	5.554140875191318	2.4447234550364336	2540.0	2700.0	2673.0	2542.0	d	10	24	0	circle	30	194	0.0021134028631359	0.0006883114212479	0.0004539040370867	0.0001010094480858	6.463927502340328e-05	-3.781818410431466e-05	-0.0
2022-09-28	a081	j	4.0		0.0	0.0	3.27	3.05	11579.72017108697	4949.217851338122	14807.339573260057	6212.042299247578	4.576964494500778	1.833043648643749	5.554140875191318	2.4447234550364336	2540.0	2700.0	2673.0	2542.0	d	10	24	0	circle	30	195	0.0040530031915588	-0.0009335607764922	0.0006791900739518	0.0001015493658085	7.001287539858735e-05	-1.3802606281963902e-05	-0.0
2022-09-28	a081	j	4.0		0.0	0.0	3.27	3.05	11579.72017108697	4949.217851338122	14807.339573260057	6212.042299247578	4.576964494500778	1.833043648643749	5.554140875191318	2.4447234550364336	2540.0	2700.0	2673.0	2542.0	d	10	24	0	circle	30	196	0.0002277762879635	0.0010888783577542	0.0002499181524097	0.0001020149241786	7.529649214065035e-05	1.2618868476658048e-05	-0.0
2022-09-28	a081	j	4.0		0.0	0.0	3.27	3.05	11579.72017108697	4949.217851338122	14807.339573260057	6212.042299247578	4.576964494500778	1.833043648643749	5.554140875191318	2.4447234550364336	2540.0	2700.0	2673.0	2542.0	d	10	24	0	circle	30	197	0.0018761019411982	4.5994678370924e-05	-4.1933651456814e-05	0.000102587438621	8.068489574384111e-05	4.085926443874643e-05	-0.0
2022-09-28	a081	j	4.0		0.0	0.0	3.27	3.05	11579.72017108697	4949.217851338122	14807.339573260057	6212.042299247578	4.576964494500778	1.833043648643749	5.554140875191318	2.4447234550364336	2540.0	2700.0	2673.0	2542.0	d	10	24	0	circle	30	198	-0.0024480663125502	0.0007761523434896	0.0009193077918323	0.0001033991658279	8.634088696039023e-05	7.03210153168836e-05	-0.0
2022-09-28	a081	j	4.0		0.0	0.0	3.27	3.05	11579.72017108697	4949.217851338122	14807.339573260057	6212.042299247578	4.576964494500778	1.833043648643749	5.554140875191318	2.4447234550364336	2540.0	2700.0	2673.0	2542.0	d	10	24	0	circle	30	199	-0.0020285606583673	0.0007116671515845	0.0008265214954068	0.0001044815733844	9.23902951658317e-05	0.000100400735584	-0.0
2022-09-28	a081	j	4.0		0.0	0.0	3.27	3.05	11579.72017108697	4949.217851338122	14807.339573260057	6212.042299247578	4.576964494500778	1.833043648643749	5.554140875191318	2.4447234550364336	2540.0	2700.0	2673.0	2542.0	d	10	24	0	circle	30	200	-0.014955071624395	-0.0020966124973797	0.0006891182262043	0.0001057143349296	9.891199133291225e-05	0.0001304882402709	-0.0
2022-09-28	a081	j	4.0		0.0	0.0	3.27	3.05	11579.72017108697	4949.217851338122	14807.339573260057	6212.042299247578	4.576964494500778	1.833043648643749	5.554140875191318	2.4447234550364336	2540.0	2700.0	2673.0	2542.0	d	10	25	0	circle	30	0	0.0015179724516081	-9.3358582423832e-05	-0.000273875443279	-0.0001524852333976	-1.977115757007433e-05	0.0001840046022604	1.1748211292678168e-05
2022-09-28	a081	j	4.0		0.0	0.0	3.27	3.05	11579.72017108697	4949.217851338122	14807.339573260057	6212.042299247578	4.576964494500778	1.833043648643749	5.554140875191318	2.4447234550364336	2540.0	2700.0	2673.0	2542.0	d	10	25	0	circle	30	1	-0.0028848154403815	0.0004597735572965	0.0025039023427937	-0.0001564481376286	-1.3939959376931035e-05	0.0002327061213083	6.231802430277589e-05
2022-09-28	a081	j	4.0		0.0	0.0	3.27	3.05	11579.72017108697	4949.217851338122	14807.339573260057	6212.042299247578	4.576964494500778	1.833043648643749	5.554140875191318	2.4447234550364336	2540.0	2700.0	2673.0	2542.0	d	10	25	0	circle	30	2	-0.0076277124394296	-0.0013940031052535	-0.0001816652428185	-0.0001599652895592	-9.16921302374962e-06	0.000274559503573	0.00010542500099
2022-09-28	a081	j	4.0		0.0	0.0	3.27	3.05	11579.72017108697	4949.217851338122	14807.339573260057	6212.042299247578	4.576964494500778	1.833043648643749	5.554140875191318	2.4447234550364336	2540.0	2700.0	2673.0	2542.0	d	10	25	0	circle	30	3	0.0010005906011378	-0.0010424468885909	0.0009585758457513	-0.0001627617801878	-5.2978031686477735e-06	0.000308759801746	0.0001407002183895
2022-09-28	a081	j	4.0		0.0	0.0	3.27	3.05	11579.72017108697	4949.217851338122	14807.339573260057	6212.042299247578	4.576964494500778	1.833043648643749	5.554140875191318	2.4447234550364336	2540.0	2700.0	2673.0	2542.0	d	10	25	0	circle	30	4	-0.011972184030517	-0.0010986018675726	0.0013473827844661	-0.0001647152557222	-2.170029010142867e-06	0.000334731732811	0.0001678464480786
2022-09-28	a081	j	4.0		0.0	0.0	3.27	3.05	11579.72017108697	4949.217851338122	14807.339573260057	6212.042299247578	4.576964494500778	1.833043648643749	5.554140875191318	2.4447234550364336	2540.0	2700.0	2673.0	2542.0	d	10	25	0	circle	30	5	0.0036254569098821	0.0019399484139931	0.0003384856299902	-0.0001658483082749	3.644277084375638e-07	0.0003521320597001	0.0001859193237167
2022-09-28	a081	j	4.0		0.0	0.0	3.27	3.05	11579.72017108697	4949.217851338122	14807.339573260057	6212.042299247578	4.576964494500778	1.833043648643749	5.554140875191318	2.4447234550364336	2540.0	2700.0	2673.0	2542.0	d	10	25	0	circle	30	6	0.0070213144217012	-0.002037978323114	0.0020434238930709	-0.0001662613099137	2.46136981265405e-06	0.000360843391414	0.0001921207116876
2022-09-28	a081	j	4.0		0.0	0.0	3.27	3.05	11579.72017108697	4949.217851338122	14807.339573260057	6212.042299247578	4.576964494500778	1.833043648643749	5.554140875191318	2.4447234550364336	2540.0	2700.0	2673.0	2542.0	d	10	25	0	circle	30	7	0.0059493316924963	0.0087249568074414	0.002467545084078	-0.0001660271962352	4.297644895640039e-06	0.0003609581139334	0.0001906332728024
2022-09-28	a081	j	4.0		0.0	0.0	3.27	3.05	11579.72017108697	4949.217851338122	14807.339573260057	6212.042299247578	4.576964494500778	1.833043648643749	5.554140875191318	2.4447234550364336	2540.0	2700.0	2673.0	2542.0	d	10	25	0	circle	30	8	0.0040346890292702	-0.0047660073475898	-0.0072819165954474	-0.000165097402487	6.079176682585142e-06	0.0003527507714853	0.0001815741923157
2022-09-28	a081	j	4.0		0.0	0.0	3.27	3.05	11579.72017108697	4949.217851338122	14807.339573260057	6212.042299247578	4.576964494500778	1.833043648643749	5.554140875191318	2.4447234550364336	2540.0	2700.0	2673.0	2542.0	d	10	25	0	circle	30	9	-0.0042898757674514	-0.0009410328492636	0.0003985776093925	-0.0001632657206153	8.029534921697942e-06	0.0003366442633503	0.0001653490078132
2022-09-28	a081	j	4.0		0.0	0.0	3.27	3.05	11579.72017108697	4949.217851338122	14807.339573260057	6212.042299247578	4.576964494500778	1.833043648643749	5.554140875191318	2.4447234550364336	2540.0	2700.0	2673.0	2542.0	d	10	25	0	circle	30	10	0.0008060840410295	0.0013283636534939	0.0062203677335773	-0.0001601987561473	1.0359877305405751e-05	0.0003131855316916	0.0001426268982389
2022-09-28	a081	j	4.0		0.0	0.0	3.27	3.05	11579.72017108697	4949.217851338122	14807.339573260057	6212.042299247578	4.576964494500778	1.833043648643749	5.554140875191318	2.4447234550364336	2540.0	2700.0	2673.0	2542.0	d	10	25	0	circle	30	11	-0.0004514284547458	0.0029443062556182	-0.0019517648735797	-0.0001555058903205	1.3233742319269364e-05	0.0002830395174447	0.0001142998848048
2022-09-28	a081	j	4.0		0.0	0.0	3.27	3.05	11579.72017108697	4949.217851338122	14807.339573260057	6212.042299247578	4.576964494500778	1.833043648643749	5.554140875191318	2.4447234550364336	2540.0	2700.0	2673.0	2542.0	d	10	25	0	circle	30	12	-0.0001647710250299	-0.0005722256347006	-1.5954958159121e-05	-0.0001488180457841	1.673267653488653e-05	0.0002469888249047	8.143810258572418e-05
2022-09-28	a081	j	4.0		0.0	0.0	3.27	3.05	11579.72017108697	4949.217851338122	14807.339573260057	6212.042299247578	4.576964494500778	1.833043648643749	5.554140875191318	2.4447234550364336	2540.0	2700.0	2673.0	2542.0	d	10	25	0	circle	30	13	-0.0027726237628106	-0.0054611101357943	0.0007469175260587	-0.0001398620735177	2.081540717819931e-05	0.0002059236879612	4.5246207265336553e-05
2022-09-28	a081	j	4.0		0.0	0.0	3.27	3.05	11579.72017108697	4949.217851338122	14807.339573260057	6212.042299247578	4.576964494500778	1.833043648643749	5.554140875191318	2.4447234550364336	2540.0	2700.0	2673.0	2542.0	d	10	25	0	circle	30	14	-0.0061716080398089	-0.0035533599898433	-0.0006055437064807	-0.000128527045285	2.527163934655184e-05	0.0001608235754842	7.024890852702444e-06
2022-09-28	a081	j	4.0		0.0	0.0	3.27	3.05	11579.72017108697	4949.217851338122	14807.339573260057	6212.042299247578	4.576964494500778	1.833043648643749	5.554140875191318	2.4447234550364336	2540.0	2700.0	2673.0	2542.0	d	10	25	0	circle	30	15	-0.0020399159564117	-0.0019828511008856	0.0004297150686099	-0.0001149113545174	2.969167175384741e-05	0.0001127386641677	-0.0
2022-09-28	a081	j	4.0		0.0	0.0	3.27	3.05	11579.72017108697	4949.217851338122	14807.339573260057	6212.042299247578	4.576964494500778	1.833043648643749	5.554140875191318	2.4447234550364336	2540.0	2700.0	2673.0	2542.0	d	10	25	0	circle	30	16	-0.0025749795384027	-0.0021773893576784	0.0016519693767095	-9.93321820717326e-05	3.3475823923882734e-05	6.277336222733521e-05	-0.0
2022-09-28	a081	j	4.0		0.0	0.0	3.27	3.05	11579.72017108697	4949.217851338122	14807.339573260057	6212.042299247578	4.576964494500778	1.833043648643749	5.554140875191318	2.4447234550364336	2540.0	2700.0	2673.0	2542.0	d	10	25	0	circle	30	17	-0.0027207405655957	0.0043558991683872	0.0001557294986818	-8.228574552835088e-05	3.588985408904432e-05	1.206902311050056e-05	-0.0
2022-09-28	a081	j	4.0		0.0	0.0	3.27	3.05	11579.72017108697	4949.217851338122	14807.339573260057	6212.042299247578	4.576964494500778	1.833043648643749	5.554140875191318	2.4447234550364336	2540.0	2700.0	2673.0	2542.0	d	10	25	0	circle	30	18	0.013439787906464	0.002464693783408	-0.0011906001287031	-6.436372437014566e-05	3.615179803160268e-05	-3.821842007173521e-05	-0.0
2022-09-28	a081	j	4.0		0.0	0.0	3.27	3.05	11579.72017108697	4949.217851338122	14807.339573260057	6212.042299247578	4.576964494500778	1.833043648643749	5.554140875191318	2.4447234550364336	2540.0	2700.0	2673.0	2542.0	d	10	25	0	circle	30	19	-0.0007949745027587	-0.0003432579607881	0.0001145437533913	-4.6151487303319095e-05	3.352412245778704e-05	-8.694745562207717e-05	-7.271845860971034e-06
2022-09-28	a081	j	4.0		0.0	0.0	3.27	3.05	11579.72017108697	4949.217851338122	14807.339573260057	6212.042299247578	4.576964494500778	1.833043648643749	5.554140875191318	2.4447234550364336	2540.0	2700.0	2673.0	2542.0	d	10	25	0	circle	30	20	-0.0003293323001309	0.000125507194422	-0.0005798746013784	-2.8147770912038308e-05	2.73888047804145e-05	-0.0001330226850435	-7.74861093511225e-05
2022-09-28	a081	j	4.0		0.0	0.0	3.27	3.05	11579.72017108697	4949.217851338122	14807.339573260057	6212.042299247578	4.576964494500778	1.833043648643749	5.554140875191318	2.4447234550364336	2540.0	2700.0	2673.0	2542.0	d	10	25	0	circle	30	21	-0.0007725674101241	0.0002547635597637	0.0007244914318553	-1.073186713446716e-05	1.7300249515135557e-05	-0.0001754241861748	-0.0001473920695251
2022-09-28	a081	j	4.0		0.0	0.0	3.27	3.05	11579.72017108697	4949.217851338122	14807.339573260057	6212.042299247578	4.576964494500778	1.833043648643749	5.554140875191318	2.4447234550364336	2540.0	2700.0	2673.0	2542.0	d	10	25	0	circle	30	22	0.0013848460643302	0.0012124067557528	-0.0014809192221951	5.8307951383752086e-06	3.0247291328547526e-06	-0.0002132336978276	-0.0002043781735564
2022-09-28	a081	j	4.0		0.0	0.0	3.27	3.05	11579.72017108697	4949.217851338122	14807.339573260057	6212.042299247578	4.576964494500778	1.833043648643749	5.554140875191318	2.4447234550364336	2540.0	2700.0	2673.0	2542.0	d	10	25	0	circle	30	23	-0.0092654408946521	-0.0013043550799877	-0.0008428506992341	2.1371498122852115e-05	-1.542605201465245e-05	-0.0002456590483556	-0.0002088614982181
2022-09-28	a081	j	4.0		0.0	0.0	3.27	3.05	11579.72017108697	4949.217851338122	14807.339573260057	6212.042299247578	4.576964494500778	1.833043648643749	5.554140875191318	2.4447234550364336	2540.0	2700.0	2673.0	2542.0	d	10	25	0	circle	30	24	0.013112588970274	0.004081543204601	-0.0033902619856907	3.580885427531809e-05	-3.77663639271284e-05	-0.0002720551707476	-0.0001984799525452
2022-09-28	a081	j	4.0		0.0	0.0	3.27	3.05	11579.72017108697	4949.217851338122	14807.339573260057	6212.042299247578	4.576964494500778	1.833043648643749	5.554140875191318	2.4447234550364336	2540.0	2700.0	2673.0	2542.0	d	10	25	0	circle	30	25	-0.0027644399159656	0.0024750710915155	0.0024708306852837	4.9151320867381775e-05	-6.34163838821908e-05	-0.000291935793293	-0.0001793680885434
2022-09-28	a081	j	4.0		0.0	0.0	3.27	3.05	11579.72017108697	4949.217851338122	14807.339573260057	6212.042299247578	4.576964494500778	1.833043648643749	5.554140875191318	2.4447234550364336	2540.0	2700.0	2673.0	2542.0	d	10	25	0	circle	30	26	0.0019560258436283	0.0043169992794856	0.0033301866789288	6.14970432290995e-05	-9.150002640497098e-05	-0.0003049726384512	-0.0001519755688172
2022-09-28	a081	j	4.0		0.0	0.0	3.27	3.05	11579.72017108697	4949.217851338122	14807.339573260057	6212.042299247578	4.576964494500778	1.833043648643749	5.554140875191318	2.4447234550364336	2540.0	2700.0	2673.0	2542.0	d	10	25	0	circle	30	27	-0.0014236454160557	-0.0051286412360206	-0.0016024140304087	7.301054970843507e-05	-0.0001208736812114	-0.0003109908036464	-0.0001171065727265
2022-09-28	a081	j	4.0		0.0	0.0	3.27	3.05	11579.72017108697	4949.217851338122	14807.339573260057	6212.042299247578	4.576964494500778	1.833043648643749	5.554140875191318	2.4447234550364336	2540.0	2700.0	2673.0	2542.0	d	10	25	0	circle	30	28	0.0008717409553711	0.0023135542661509	-0.0033314732686808	8.38743137491591e-05	-0.0001501893079441	-0.0003099754031425	-7.591178144920272e-05
2022-09-28	a081	j	4.0		0.0	0.0	3.27	3.05	11579.72017108697	4949.217851338122	14807.339573260057	6212.042299247578	4.576964494500778	1.833043648643749	5.554140875191318	2.4447234550364336	2540.0	2700.0	2673.0	2542.0	d	10	25	0	circle	30	29	-0.0096161529650434	-0.0006552211697573	-0.0018233797388967	9.423142198511214e-05	-0.0001779786475839	-0.000302091473736	-2.988140416691876e-05
2022-09-28	a081	j	4.0		0.0	0.0	3.27	3.05	11579.72017108697	4949.217851338122	14807.339573260057	6212.042299247578	4.576964494500778	1.833043648643749	5.554140875191318	2.4447234550364336	2540.0	2700.0	2673.0	2542.0	d	10	25	0	circle	30	30	-0.0005311459980414	-0.0026102380255808	-0.0025415321068612	0.0001041406941433	-0.0002027414754048	-0.0002877004236832	-0.0
2022-09-28	a081	j	4.0		0.0	0.0	3.27	3.05	11579.72017108697	4949.217851338122	14807.339573260057	6212.042299247578	4.576964494500778	1.833043648643749	5.554140875191318	2.4447234550364336	2540.0	2700.0	2673.0	2542.0	d	10	25	0	circle	30	31	0.00609961093689	-0.0020875197386406	0.0002073983435481	0.0001135654564769	-0.0002230290251839	-0.0002673548345082	-0.0
2022-09-28	a081	j	4.0		0.0	0.0	3.27	3.05	11579.72017108697	4949.217851338122	14807.339573260057	6212.042299247578	4.576964494500778	1.833043648643749	5.554140875191318	2.4447234550364336	2540.0	2700.0	2673.0	2542.0	d	10	25	0	circle	30	32	0.0030144604954818	0.0011445551947212	0.0026367859142799	0.0001224003829064	-0.0002375169233557	-0.0002417676123338	-0.0
2022-09-28	a081	j	4.0		0.0	0.0	3.27	3.05	11579.72017108697	4949.217851338122	14807.339573260057	6212.042299247578	4.576964494500778	1.833043648643749	5.554140875191318	2.4447234550364336	2540.0	2700.0	2673.0	2542.0	d	10	25	0	circle	30	33	-0.01162700937202	-0.0006763001114694	-0.0018283605355541	0.000130512533589	-0.0002450625249922	-0.0002117658023623	-0.0
2022-09-28	a081	j	4.0		0.0	0.0	3.27	3.05	11579.72017108697	4949.217851338122	14807.339573260057	6212.042299247578	4.576964494500778	1.833043648643749	5.554140875191318	2.4447234550364336	2540.0	2700.0	2673.0	2542.0	d	10	25	0	circle	30	34	0.014273894208113	-0.0016431155018706	0.0017319197216641	0.0001377729620957	-0.0002447486912901	-0.000178244148439	-0.0
2022-09-28	a081	j	4.0		0.0	0.0	3.27	3.05	11579.72017108697	4949.217851338122	14807.339573260057	6212.042299247578	4.576964494500778	1.833043648643749	5.554140875191318	2.4447234550364336	2540.0	2700.0	2673.0	2542.0	d	10	25	0	circle	30	35	-0.0044413952255858	0.0010694191787925	-0.0019978500348233	0.0001440792977535	-0.0002359207228844	-0.0001421269707877	-0.0
2022-09-28	a081	j	4.0		0.0	0.0	3.27	3.05	11579.72017108697	4949.217851338122	14807.339573260057	6212.042299247578	4.576964494500778	1.833043648643749	5.554140875191318	2.4447234550364336	2540.0	2700.0	2673.0	2542.0	d	10	25	0	circle	30	36	-0.0025443686279722	-0.0014599753899172	0.0003904554412857	0.0001493723048047	-0.0002182195211508	-0.0001043370429601	-0.0
2022-09-28	a081	j	4.0		0.0	0.0	3.27	3.05	11579.72017108697	4949.217851338122	14807.339573260057	6212.042299247578	4.576964494500778	1.833043648643749	5.554140875191318	2.4447234550364336	2540.0	2700.0	2673.0	2542.0	d	10	25	0	circle	30	37	0.0023026269115976	0.0006637693236621	-0.0016996157149796	0.0001536412960499	-0.0001916111795605	-6.576570435177506e-05	-0.0
2022-09-28	a081	j	4.0		0.0	0.0	3.27	3.05	11579.72017108697	4949.217851338122	14807.339573260057	6212.042299247578	4.576964494500778	1.833043648643749	5.554140875191318	2.4447234550364336	2540.0	2700.0	2673.0	2542.0	d	10	25	0	circle	30	38	0.0010036257670535	-0.0025710846020907	0.0037956630069751	0.0001569233647893	-0.000156413727541	-2.7239683573800735e-05	-0.0
2022-09-28	a081	j	4.0		0.0	0.0	3.27	3.05	11579.72017108697	4949.217851338122	14807.339573260057	6212.042299247578	4.576964494500778	1.833043648643749	5.554140875191318	2.4447234550364336	2540.0	2700.0	2673.0	2542.0	d	10	25	0	circle	30	39	0.0031701659458683	-0.0044181024720197	0.003949699440592	0.0001593048200581	-0.0001133191125351	1.0513439034155176e-05	-0.0
2022-09-28	a081	j	4.0		0.0	0.0	3.27	3.05	11579.72017108697	4949.217851338122	14807.339573260057	6212.042299247578	4.576964494500778	1.833043648643749	5.554140875191318	2.4447234550364336	2540.0	2700.0	2673.0	2542.0	d	10	25	0	circle	30	40	0.0001414974013259	9.1487339532655e-05	5.4444564830094e-05	0.0001609178827289	-6.340164204326244e-05	4.688871735882331e-05	-0.0
2022-09-28	a081	j	4.0		0.0	0.0	3.27	3.05	11579.72017108697	4949.217851338122	14807.339573260057	6212.042299247578	4.576964494500778	1.833043648643749	5.554140875191318	2.4447234550364336	2540.0	2700.0	2673.0	2542.0	d	10	25	0	circle	30	41	-0.0026956220292996	-0.0026350364612005	0.0009464738183425	0.0001619206024772	-8.100790578450012e-06	8.140045843043332e-05	-0.0
2022-09-28	a081	j	4.0		0.0	0.0	3.27	3.05	11579.72017108697	4949.217851338122	14807.339573260057	6212.042299247578	4.576964494500778	1.833043648643749	5.554140875191318	2.4447234550364336	2540.0	2700.0	2673.0	2542.0	d	10	25	0	circle	30	42	-0.0002189970449201	-0.0002221583315285	0.0013581026467979	0.0001624612573974	5.0827393230939394e-05	0.0001136471490299	-0.0
2022-09-28	a081	j	4.0		0.0	0.0	3.27	3.05	11579.72017108697	4949.217851338122	14807.339573260057	6212.042299247578	4.576964494500778	1.833043648643749	5.554140875191318	2.4447234550364336	2540.0	2700.0	2673.0	2542.0	d	10	25	0	circle	30	43	-0.0002916897898243	-0.0012243702132816	-0.011312896315737	0.0001626412333729	0.0001113867975716	0.0001432551073047	-0.0
2022-09-28	a081	j	4.0		0.0	0.0	3.27	3.05	11579.72017108697	4949.217851338122	14807.339573260057	6212.042299247578	4.576964494500778	1.833043648643749	5.554140875191318	2.4447234550364336	2540.0	2700.0	2673.0	2542.0	d	10	25	0	circle	30	44	0.0006758351739373	0.0038476775410701	-0.0008717439732183	0.0001624889449692	0.0001714384066563	0.0001698236169278	-0.0
2022-09-28	a081	j	4.0		0.0	0.0	3.27	3.05	11579.72017108697	4949.217851338122	14807.339573260057	6212.042299247578	4.576964494500778	1.833043648643749	5.554140875191318	2.4447234550364336	2540.0	2700.0	2673.0	2542.0	d	10	25	0	circle	30	45	0.0006162881106206	-0.0035205143531029	0.0005383264505841	0.0001619458466899	0.0002288093337981	0.000192902354618	-0.0
2022-09-28	a081	j	4.0		0.0	0.0	3.27	3.05	11579.72017108697	4949.217851338122	14807.339573260057	6212.042299247578	4.576964494500778	1.833043648643749	5.554140875191318	2.4447234550364336	2540.0	2700.0	2673.0	2542.0	d	10	25	0	circle	30	46	-0.0074400123330907	0.002129533449875	0.0022596740436247	0.000160859370681	0.000281404687266	0.0002120203271299	-0.0
2022-09-28	a081	j	4.0		0.0	0.0	3.27	3.05	11579.72017108697	4949.217851338122	14807.339573260057	6212.042299247578	4.576964494500778	1.833043648643749	5.554140875191318	2.4447234550364336	2540.0	2700.0	2673.0	2542.0	d	10	25	0	circle	30	47	-0.002117677315505	0.002268283906816	0.0050909515277892	0.0001589860258399	0.0003273180071503	0.0002267533070833	-0.0
2022-09-28	a081	j	4.0		0.0	0.0	3.27	3.05	11579.72017108697	4949.217851338122	14807.339573260057	6212.042299247578	4.576964494500778	1.833043648643749	5.554140875191318	2.4447234550364336	2540.0	2700.0	2673.0	2542.0	d	10	25	0	circle	30	48	0.005827611943881	0.0034555716138488	-0.0009546049879081	0.0001560202376644	0.0003649382974495	0.0002367954270879	-0.0
2022-09-28	a081	j	4.0		0.0	0.0	3.27	3.05	11579.72017108697	4949.217851338122	14807.339573260057	6212.042299247578	4.576964494500778	1.833043648643749	5.554140875191318	2.4447234550364336	2540.0	2700.0	2673.0	2542.0	d	10	25	0	circle	30	49	0.0049879121038885	0.0033304921733798	-0.0003803162525962	0.0001516559482152	0.0003930446917569	0.0002420085264946	-0.0
2022-09-28	a081	j	4.0		0.0	0.0	3.27	3.05	11579.72017108697	4949.217851338122	14807.339573260057	6212.042299247578	4.576964494500778	1.833043648643749	5.554140875191318	2.4447234550364336	2540.0	2700.0	2673.0	2542.0	d	10	25	0	circle	30	50	0.0026655246805371	0.0032215213088828	0.0032224301816235	0.0001456576490365	0.0004108739061918	0.0002424452624385	-0.0
2022-09-28	a081	j	4.0		0.0	0.0	3.27	3.05	11579.72017108697	4949.217851338122	14807.339573260057	6212.042299247578	4.576964494500778	1.833043648643749	5.554140875191318	2.4447234550364336	2540.0	2700.0	2673.0	2542.0	d	10	25	0	circle	30	51	-0.0014136777681323	0.0029367017314546	0.0030189264370171	0.0001379028406227	0.0004181492646832	0.0002383548519049	-0.0
2022-09-28	a081	j	4.0		0.0	0.0	3.27	3.05	11579.72017108697	4949.217851338122	14807.339573260057	6212.042299247578	4.576964494500778	1.833043648643749	5.554140875191318	2.4447234550364336	2540.0	2700.0	2673.0	2542.0	d	10	25	0	circle	30	52	0.0009275111690836	-0.0006079860998854	-0.0005417374086236	0.0001283793832013	0.0004150681742167	0.0002301741930973	-0.0
2022-09-28	a081	j	4.0		0.0	0.0	3.27	3.05	11579.72017108697	4949.217851338122	14807.339573260057	6212.042299247578	4.576964494500778	1.833043648643749	5.554140875191318	2.4447234550364336	2540.0	2700.0	2673.0	2542.0	d	10	25	0	circle	30	53	-0.0027643756645614	-0.0002524610526699	-0.0013809907176145	0.0001171511631815	0.0004022535406941	0.0002184991544599	-0.0
2022-09-28	a081	j	4.0		0.0	0.0	3.27	3.05	11579.72017108697	4949.217851338122	14807.339573260057	6212.042299247578	4.576964494500778	1.833043648643749	5.554140875191318	2.4447234550364336	2540.0	2700.0	2673.0	2542.0	d	10	25	0	circle	30	54	-0.0019711378617774	0.0010144883922984	-0.0002508134297246	0.0001043156616068	0.0003806827034315	0.0002040383370585	-0.0
2022-09-28	a081	j	4.0		0.0	0.0	3.27	3.05	11579.72017108697	4949.217851338122	14807.339573260057	6212.042299247578	4.576964494500778	1.833043648643749	5.554140875191318	2.4447234550364336	2540.0	2700.0	2673.0	2542.0	d	10	25	0	circle	30	55	-0.0009250419323857	0.0001788608955952	0.0005834695760341	8.997198465493195e-05	0.000351609020199	0.0001875627491276	-0.0
2022-09-28	a081	j	4.0		0.0	0.0	3.27	3.05	11579.72017108697	4949.217851338122	14807.339573260057	6212.042299247578	4.576964494500778	1.833043648643749	5.554140875191318	2.4447234550364336	2540.0	2700.0	2673.0	2542.0	d	10	25	0	circle	30	56	0.0002735682501159	-0.0001518793392233	-0.00014504017579	7.42101516731487e-05	0.0003164840501218	0.0001698622928835	-0.0
2022-09-28	a081	j	4.0		0.0	0.0	3.27	3.05	11579.72017108697	4949.217851338122	14807.339573260057	6212.042299247578	4.576964494500778	1.833043648643749	5.554140875191318	2.4447234550364336	2540.0	2700.0	2673.0	2542.0	d	10	25	0	circle	30	57	0.0001428031230043	-0.0001117158001291	-8.1542832754604e-05	5.71230609453008e-05	0.0002768812941104	0.0001517096474781	-0.0
2022-09-28	a081	j	4.0		0.0	0.0	3.27	3.05	11579.72017108697	4949.217851338122	14807.339573260057	6212.042299247578	4.576964494500778	1.833043648643749	5.554140875191318	2.4447234550364336	2540.0	2700.0	2673.0	2542.0	d	10	25	0	circle	30	58	-0.0001048293351092	-5.8019691091243e-05	0.00030486092855	3.883379729331079e-05	0.0002344219667343	0.0001338277700205	-0.0
2022-09-28	a081	j	4.0		0.0	0.0	3.27	3.05	11579.72017108697	4949.217851338122	14807.339573260057	6212.042299247578	4.576964494500778	1.833043648643749	5.554140875191318	2.4447234550364336	2540.0	2700.0	2673.0	2542.0	d	10	25	0	circle	30	59	0.0031236130733985	-0.000788308151238	-0.0001190488137607	1.9528415905389467e-05	0.0001907048964738	0.0001168591542541	-0.0
2022-09-28	a081	j	4.0		0.0	0.0	3.27	3.05	11579.72017108697	4949.217851338122	14807.339573260057	6212.042299247578	4.576964494500778	1.833043648643749	5.554140875191318	2.4447234550364336	2540.0	2700.0	2673.0	2542.0	d	10	25	0	circle	30	60	0.0006729492162354	-0.0009183946914689	0.0009408614542757	-5.145249884825006e-07	0.0001472427294968	0.0001013363910826	-0.0
2022-09-28	a081	j	4.0		0.0	0.0	3.27	3.05	11579.72017108697	4949.217851338122	14807.339573260057	6212.042299247578	4.576964494500778	1.833043648643749	5.554140875191318	2.4447234550364336	2540.0	2700.0	2673.0	2542.0	d	10	25	0	circle	30	61	0.0009108220167675	9.3234361522522e-05	0.0007100143874247	-2.090634318510154e-05	0.0001054066292339	8.765259857329864e-05	-0.0
2022-09-28	a081	j	4.0		0.0	0.0	3.27	3.05	11579.72017108697	4949.217851338122	14807.339573260057	6212.042299247578	4.576964494500778	1.833043648643749	5.554140875191318	2.4447234550364336	2540.0	2700.0	2673.0	2542.0	d	10	25	0	circle	30	62	-0.0018506346737574	0.0007069521348281	-0.0032241575988981	-4.114832063128784e-05	6.638100018557074e-05	7.602967530457752e-05	-0.0
2022-09-28	a081	j	4.0		0.0	0.0	3.27	3.05	11579.72017108697	4949.217851338122	14807.339573260057	6212.042299247578	4.576964494500778	1.833043648643749	5.554140875191318	2.4447234550364336	2540.0	2700.0	2673.0	2542.0	d	10	25	0	circle	30	63	0.0027183123436912	-0.0046326337908163	-0.0050342138829193	-6.064727379718876e-05	3.112751362396331e-05	6.648691528624262e-05	-0.0
2022-09-28	a081	j	4.0		0.0	0.0	3.27	3.05	11579.72017108697	4949.217851338122	14807.339573260057	6212.042299247578	4.576964494500778	1.833043648643749	5.554140875191318	2.4447234550364336	2540.0	2700.0	2673.0	2542.0	d	10	25	0	circle	30	64	-0.0033780608352467	0.0036866931520936	0.0052962269374227	-7.873907272294959e-05	3.579452085324505e-07	5.882175967543664e-05	-0.0
2022-09-28	a081	j	4.0		0.0	0.0	3.27	3.05	11579.72017108697	4949.217851338122	14807.339573260057	6212.042299247578	4.576964494500778	1.833043648643749	5.554140875191318	2.4447234550364336	2540.0	2700.0	2673.0	2542.0	d	10	25	0	circle	30	65	0.0012423650427194	-0.0025461914625478	-0.0038374484814429	-9.471409833644736e-05	-2.5482269454489104e-05	5.261451206771561e-05	-0.0
2022-09-28	a081	j	4.0		0.0	0.0	3.27	3.05	11579.72017108697	4949.217851338122	14807.339573260057	6212.042299247578	4.576964494500778	1.833043648643749	5.554140875191318	2.4447234550364336	2540.0	2700.0	2673.0	2542.0	d	10	25	0	circle	30	66	0.0045565927107669	-0.0023042124832754	-0.0022125489845278	-0.0001078422002244	-4.621933608259287e-05	4.725538697348371e-05	-0.0
2022-09-28	a081	j	4.0		0.0	0.0	3.27	3.05	11579.72017108697	4949.217851338122	14807.339573260057	6212.042299247578	4.576964494500778	1.833043648643749	5.554140875191318	2.4447234550364336	2540.0	2700.0	2673.0	2542.0	d	10	25	0	circle	30	67	-0.000564989892278	-0.0004121941022526	0.0008541722901536	-0.0001174008310626	-6.194592168059632e-05	4.1986300687395285e-05	-0.0
2022-09-28	a081	j	4.0		0.0	0.0	3.27	3.05	11579.72017108697	4949.217851338122	14807.339573260057	6212.042299247578	4.576964494500778	1.833043648643749	5.554140875191318	2.4447234550364336	2540.0	2700.0	2673.0	2542.0	d	10	25	0	circle	30	68	0.0013403940177399	0.0015498738558754	-0.0016989315317513	-0.0001227176433595	-7.300247471105918e-05	3.595784765308562e-05	-0.0
2022-09-28	a081	j	4.0		0.0	0.0	3.27	3.05	11579.72017108697	4949.217851338122	14807.339573260057	6212.042299247578	4.576964494500778	1.833043648643749	5.554140875191318	2.4447234550364336	2540.0	2700.0	2673.0	2542.0	d	10	25	0	circle	30	69	-0.0026037904112539	-0.0004597575193876	0.0031624978751698	-0.0001232358780051	-7.994395168311578e-05	2.83034613407606e-05	-0.0
2022-09-28	a081	j	4.0		0.0	0.0	3.27	3.05	11579.72017108697	4949.217851338122	14807.339573260057	6212.042299247578	4.576964494500778	1.833043648643749	5.554140875191318	2.4447234550364336	2540.0	2700.0	2673.0	2542.0	d	10	25	0	circle	30	70	-0.003127751623476	-4.1219882695907e-06	0.0023725690848729	-0.0001185963376537	-8.349937458854315e-05	1.8223227771172134e-05	-0.0
2022-09-28	a081	j	4.0		0.0	0.0	3.27	3.05	11579.72017108697	4949.217851338122	14807.339573260057	6212.042299247578	4.576964494500778	1.833043648643749	5.554140875191318	2.4447234550364336	2540.0	2700.0	2673.0	2542.0	d	10	25	0	circle	30	71	-0.0031342500960245	-0.0007313809894853	0.0022475683973431	-0.000108717835293	-8.453264002828797e-05	5.062134266152303e-06	-0.0
2022-09-28	a081	j	4.0		0.0	0.0	3.27	3.05	11579.72017108697	4949.217851338122	14807.339573260057	6212.042299247578	4.576964494500778	1.833043648643749	5.554140875191318	2.4447234550364336	2540.0	2700.0	2673.0	2542.0	d	10	25	0	circle	30	72	-0.002716811282811	-0.0005909987496628	-0.0031384012512826	-9.385587596316992e-05	-8.400551216958478e-05	-1.163186087153088e-05	-0.0
2022-09-28	a081	j	4.0		0.0	0.0	3.27	3.05	11579.72017108697	4949.217851338122	14807.339573260057	6212.042299247578	4.576964494500778	1.833043648643749	5.554140875191318	2.4447234550364336	2540.0	2700.0	2673.0	2542.0	d	10	25	0	circle	30	73	-0.0058580356487061	-0.0047299235097226	0.0017328018553568	-7.462427632754567e-05	-8.293773695394245e-05	-3.207379385585869e-05	-0.0
2022-09-28	a081	j	4.0		0.0	0.0	3.27	3.05	11579.72017108697	4949.217851338122	14807.339573260057	6212.042299247578	4.576964494500778	1.833043648643749	5.554140875191318	2.4447234550364336	2540.0	2700.0	2673.0	2542.0	d	10	25	0	circle	30	74	0.0026435568465102	0.0005799718549099	0.0013845475948349	-5.197153496332399e-05	-8.23559337074081e-05	-5.622248061415925e-05	-0.0
2022-09-28	a081	j	4.0		0.0	0.0	3.27	3.05	11579.72017108697	4949.217851338122	14807.339573260057	6212.042299247578	4.576964494500778	1.833043648643749	5.554140875191318	2.4447234550364336	2540.0	2700.0	2673.0	2542.0	d	10	25	0	circle	30	75	-0.0070597581147533	0.0015461372860877	0.0022939574413085	-2.7110629579715174e-05	-8.322256187888193e-05	-8.376744666121802e-05	-0.0
2022-09-28	a081	j	4.0		0.0	0.0	3.27	3.05	11579.72017108697	4949.217851338122	14807.339573260057	6212.042299247578	4.576964494500778	1.833043648643749	5.554140875191318	2.4447234550364336	2540.0	2700.0	2673.0	2542.0	d	10	25	0	circle	30	76	0.002510000389125	0.0043384225451394	0.0009126749436082	-1.4071272974192905e-06	-8.63458272017928e-05	-0.0001141256260379	-2.6372671538773612e-05
2022-09-28	a081	j	4.0		0.0	0.0	3.27	3.05	11579.72017108697	4949.217851338122	14807.339573260057	6212.042299247578	4.576964494500778	1.833043648643749	5.554140875191318	2.4447234550364336	2540.0	2700.0	2673.0	2542.0	d	10	25	0	circle	30	77	0.013101784705189	0.0032315547352851	-0.000451022059353	2.37633470312163e-05	-9.228820146613412e-05	-0.0001464571403259	-3.040559182859785e-05
2022-09-28	a081	j	4.0		0.0	0.0	3.27	3.05	11579.72017108697	4949.217851338122	14807.339573260057	6212.042299247578	4.576964494500778	1.833043648643749	5.554140875191318	2.4447234550364336	2540.0	2700.0	2673.0	2542.0	d	10	25	0	circle	30	78	0.0039266389828761	0.0023138788265555	0.0014936233361982	4.716180693841415e-05	-0.0001012993858222	-0.000179702910452	-3.124171769140908e-05
2022-09-28	a081	j	4.0		0.0	0.0	3.27	3.05	11579.72017108697	4949.217851338122	14807.339573260057	6212.042299247578	4.576964494500778	1.833043648643749	5.554140875191318	2.4447234550364336	2540.0	2700.0	2673.0	2542.0	d	10	25	0	circle	30	79	-0.0008045222182196	-4.7278161586443e-05	0.0005835140268356	6.779132305156861e-05	-0.000113291258304	-0.0002126395868797	-3.1557005524180664e-05
2022-09-28	a081	j	4.0		0.0	0.0	3.27	3.05	11579.72017108697	4949.217851338122	14807.339573260057	6212.042299247578	4.576964494500778	1.833043648643749	5.554140875191318	2.4447234550364336	2540.0	2700.0	2673.0	2542.0	d	10	25	0	circle	30	80	-0.0031694059384022	-0.0024041211431186	-0.0012536515073569	8.492891011903417e-05	-0.0001278550329583	-0.000243947284586	-3.116334150863199e-05
2022-09-28	a081	j	4.0		0.0	0.0	3.27	3.05	11579.72017108697	4949.217851338122	14807.339573260057	6212.042299247578	4.576964494500778	1.833043648643749	5.554140875191318	2.4447234550364336	2540.0	2700.0	2673.0	2542.0	d	10	25	0	circle	30	81	-0.0021828842213738	0.0025574105339754	-0.001901698212909	9.809874175481444e-05	-0.0001443060730394	-0.0002722872252121	-2.9882410417866043e-05
2022-09-28	a081	j	4.0		0.0	0.0	3.27	3.05	11579.72017108697	4949.217851338122	14807.339573260057	6212.042299247578	4.576964494500778	1.833043648643749	5.554140875191318	2.4447234550364336	2540.0	2700.0	2673.0	2542.0	d	10	25	0	circle	30	82	-0.0041135238491706	-0.0015104907362572	-0.000192281387216	0.000107032294486	-0.0001617388352431	-0.0002963830398045	-2.7611910075263363e-05
2022-09-28	a081	j	4.0		0.0	0.0	3.27	3.05	11579.72017108697	4949.217851338122	14807.339573260057	6212.042299247578	4.576964494500778	1.833043648643749	5.554140875191318	2.4447234550364336	2540.0	2700.0	2673.0	2542.0	d	10	25	0	circle	30	83	0.0088792007381324	0.0012118007860792	-0.0012783427847294	0.000111650493445	-0.0001790835020578	-0.0003150965356363	-2.436254013347689e-05
2022-09-28	a081	j	4.0		0.0	0.0	3.27	3.05	11579.72017108697	4949.217851338122	14807.339573260057	6212.042299247578	4.576964494500778	1.833043648643749	5.554140875191318	2.4447234550364336	2540.0	2700.0	2673.0	2542.0	d	10	25	0	circle	30	84	0.0026953144011555	0.0016570032538946	-0.0010984601491064	0.0001120705501352	-0.0001951656243873	-0.0003274924672125	-2.0256292690002782e-05
2022-09-28	a081	j	4.0		0.0	0.0	3.27	3.05	11579.72017108697	4949.217851338122	14807.339573260057	6212.042299247578	4.576964494500778	1.833043648643749	5.554140875191318	2.4447234550364336	2540.0	2700.0	2673.0	2542.0	d	10	25	0	circle	30	85	0.0031951449662237	0.0035494066606987	-0.0011958705099741	0.0001086101684093	-0.0002087742461125	-0.0003328920058114	-1.5507591289534858e-05
2022-09-28	a081	j	4.0		0.0	0.0	3.27	3.05	11579.72017108697	4949.217851338122	14807.339573260057	6212.042299247578	4.576964494500778	1.833043648643749	5.554140875191318	2.4447234550364336	2540.0	2700.0	2673.0	2542.0	d	10	25	0	circle	30	86	-0.0082414341423096	-0.0092516833090819	-0.0062190015495951	0.0001017575249989	-0.0002187449564854	-0.0003309140612677	-1.041157978337492e-05
2022-09-28	a081	j	4.0		0.0	0.0	3.27	3.05	11579.72017108697	4949.217851338122	14807.339573260057	6212.042299247578	4.576964494500778	1.833043648643749	5.554140875191318	2.4447234550364336	2540.0	2700.0	2673.0	2542.0	d	10	25	0	circle	30	87	0.0003845461307755	0.0004400278524411	-0.000727634075453	9.210510500085488e-05	-0.0002240560966453	-0.0003214976996114	-5.336497965292391e-06
2022-09-28	a081	j	4.0		0.0	0.0	3.27	3.05	11579.72017108697	4949.217851338122	14807.339573260057	6212.042299247578	4.576964494500778	1.833043648643749	5.554140875191318	2.4447234550364336	2540.0	2700.0	2673.0	2542.0	d	10	25	0	circle	30	88	-0.0016823485605156	-0.0004276324748687	-0.0011237268799734	8.027790352660419e-05	-0.0002239197927493	-0.0003048946009149	-6.96904638955361e-07
2022-09-28	a081	j	4.0		0.0	0.0	3.27	3.05	11579.72017108697	4949.217851338122	14807.339573260057	6212.042299247578	4.576964494500778	1.833043648643749	5.554140875191318	2.4447234550364336	2540.0	2700.0	2673.0	2542.0	d	10	25	0	circle	30	89	0.0044776551909549	-0.0021704086714721	0.0009430264309006	6.688493362494307e-05	-0.0002178480387578	-0.000281626804841	-0.0
2022-09-28	a081	j	4.0		0.0	0.0	3.27	3.05	11579.72017108697	4949.217851338122	14807.339573260057	6212.042299247578	4.576964494500778	1.833043648643749	5.554140875191318	2.4447234550364336	2540.0	2700.0	2673.0	2542.0	d	10	25	0	circle	30	90	0.0036748287837456	0.0010963368225638	0.0015345616077403	5.2493202081717605e-05	-0.0002056923354913	-0.0002524193764011	-0.0
2022-09-28	a081	j	4.0		0.0	0.0	3.27	3.05	11579.72017108697	4949.217851338122	14807.339573260057	6212.042299247578	4.576964494500778	1.833043648643749	5.554140875191318	2.4447234550364336	2540.0	2700.0	2673.0	2542.0	d	10	25	0	circle	30	91	-0.004183552924553	-0.0028666744443711	0.0010811198962131	3.7600298426609466e-05	-0.0001876670025447	-0.0002181263540318	-0.0
2022-09-28	a081	j	4.0		0.0	0.0	3.27	3.05	11579.72017108697	4949.217851338122	14807.339573260057	6212.042299247578	4.576964494500778	1.833043648643749	5.554140875191318	2.4447234550364336	2540.0	2700.0	2673.0	2542.0	d	10	25	0	circle	30	92	-0.014870244975433	-0.012477736205383	0.0013655540721005	2.2590515391446344e-05	-0.0001643591798806	-0.0001796662103386	-0.0
2022-09-28	a081	j	4.0		0.0	0.0	3.27	3.05	11579.72017108697	4949.217851338122	14807.339573260057	6212.042299247578	4.576964494500778	1.833043648643749	5.554140875191318	2.4447234550364336	2540.0	2700.0	2673.0	2542.0	d	10	25	0	circle	30	93	0.0074294033984527	0.0049714249155702	-0.0010614112895975	7.69499192090793e-06	-0.0001367120332666	-0.000137975521834	-0.0
2022-09-28	a081	j	4.0		0.0	0.0	3.27	3.05	11579.72017108697	4949.217851338122	14807.339573260057	6212.042299247578	4.576964494500778	1.833043648643749	5.554140875191318	2.4447234550364336	2540.0	2700.0	2673.0	2542.0	d	10	25	0	circle	30	94	0.0045178508171723	0.0061262132651917	0.0007447207872088	-7.005435772828254e-06	-0.0001059619093779	-9.398112528582256e-05	-0.0
2022-09-28	a081	j	4.0		0.0	0.0	3.27	3.05	11579.72017108697	4949.217851338122	14807.339573260057	6212.042299247578	4.576964494500778	1.833043648643749	5.554140875191318	2.4447234550364336	2540.0	2700.0	2673.0	2542.0	d	10	25	0	circle	30	95	0.006381843589004	0.000218426350639	0.0024776192819069	-2.1532197174523236e-05	-7.35359760336802e-05	-4.8585592510211945e-05	-0.0
2022-09-28	a081	j	4.0		0.0	0.0	3.27	3.05	11579.72017108697	4949.217851338122	14807.339573260057	6212.042299247578	4.576964494500778	1.833043648643749	5.554140875191318	2.4447234550364336	2540.0	2700.0	2673.0	2542.0	d	10	25	0	circle	30	96	-0.014343798876069	-0.010534298075397	0.0008556151744856	-3.595983886187821e-05	-4.0946875665382914e-05	-2.6628967456881324e-06	-0.0
2022-09-28	a081	j	4.0		0.0	0.0	3.27	3.05	11579.72017108697	4949.217851338122	14807.339573260057	6212.042299247578	4.576964494500778	1.833043648643749	5.554140875191318	2.4447234550364336	2540.0	2700.0	2673.0	2542.0	d	10	25	0	circle	30	97	-0.0020259918794052	0.0055215412924885	-0.0057678037620093	-5.0394553515047374e-05	-9.704406747525053e-06	4.293386707263031e-05	-0.0
2022-09-28	a081	j	4.0		0.0	0.0	3.27	3.05	11579.72017108697	4949.217851338122	14807.339573260057	6212.042299247578	4.576964494500778	1.833043648643749	5.554140875191318	2.4447234550364336	2540.0	2700.0	2673.0	2542.0	d	10	25	0	circle	30	98	0.0084009951403179	0.0050714302453698	0.0034905509251193	-6.495450840737742e-05	1.8773151889146803e-05	8.735513267416425e-05	3.627472377640023e-06
2022-09-28	a081	j	4.0		0.0	0.0	3.27	3.05	11579.72017108697	4949.217851338122	14807.339573260057	6212.042299247578	4.576964494500778	1.833043648643749	5.554140875191318	2.4447234550364336	2540.0	2700.0	2673.0	2542.0	d	10	25	0	circle	30	99	0.0076155312590592	0.0030672859592837	-0.0002970380467554	-7.972007107743875e-05	4.325880887011191e-05	0.0001297394141686	6.760534221070805e-06
2022-09-28	a081	j	4.0		0.0	0.0	3.27	3.05	11579.72017108697	4949.217851338122	14807.339573260057	6212.042299247578	4.576964494500778	1.833043648643749	5.554140875191318	2.4447234550364336	2540.0	2700.0	2673.0	2542.0	d	10	25	0	circle	30	100	-0.0057273120400653	0.0006197741195754	0.0007695509602135	-9.467366086595944e-05	6.280339208623703e-05	0.0001692069488569	1.172989590475866e-05
2022-09-28	a081	j	4.0		0.0	0.0	3.27	3.05	11579.72017108697	4949.217851338122	14807.339573260057	6212.042299247578	4.576964494500778	1.833043648643749	5.554140875191318	2.4447234550364336	2540.0	2700.0	2673.0	2542.0	d	10	25	0	circle	30	101	-0.0001497808992457	0.000582546168352	-0.0034485993208714	-0.0001096733047976	7.678154959163802e-05	0.0002048575875549	1.840273316562545e-05
2022-09-28	a081	j	4.0		0.0	0.0	3.27	3.05	11579.72017108697	4949.217851338122	14807.339573260057	6212.042299247578	4.576964494500778	1.833043648643749	5.554140875191318	2.4447234550364336	2540.0	2700.0	2673.0	2542.0	d	10	25	0	circle	30	102	-0.0014984185377046	-0.0006342269125273	-0.0004424744324551	-0.000124466265031	8.489743990647581e-05	0.0002357698938899	2.6406188952459206e-05
2022-09-28	a081	j	4.0		0.0	0.0	3.27	3.05	11579.72017108697	4949.217851338122	14807.339573260057	6212.042299247578	4.576964494500778	1.833043648643749	5.554140875191318	2.4447234550364336	2540.0	2700.0	2673.0	2542.0	d	10	25	0	circle	30	103	-0.0015841775183715	-0.0006825132423712	-0.0020010409260259	-0.0001387124817706	8.716788315065776e-05	0.0002610099674308	3.512960250953087e-05
2022-09-28	a081	j	4.0		0.0	0.0	3.27	3.05	11579.72017108697	4949.217851338122	14807.339573260057	6212.042299247578	4.576964494500778	1.833043648643749	5.554140875191318	2.4447234550364336	2540.0	2700.0	2673.0	2542.0	d	10	25	0	circle	30	104	0.0034184413985246	0.0021454448234074	0.0004454872587373	-0.0001519946218375	8.389878166314297e-05	0.0002796608936531	4.3767490152461306e-05
2022-09-28	a081	j	4.0		0.0	0.0	3.27	3.05	11579.72017108697	4949.217851338122	14807.339573260057	6212.042299247578	4.576964494500778	1.833043648643749	5.554140875191318	2.4447234550364336	2540.0	2700.0	2673.0	2542.0	d	10	25	0	circle	30	105	0.0033357615019869	0.0008116130985406	0.0017191097867989	-0.0001638160220221	7.566127213394463e-05	0.0002908751726851	5.139787852908072e-05
2022-09-28	a081	j	4.0		0.0	0.0	3.27	3.05	11579.72017108697	4949.217851338122	14807.339573260057	6212.042299247578	4.576964494500778	1.833043648643749	5.554140875191318	2.4447234550364336	2540.0	2700.0	2673.0	2542.0	d	10	25	0	circle	30	106	0.0025626952582204	4.7630774607572e-05	7.9027249916327e-05	-0.0001736038362075	6.326485165000358e-05	0.0002939428063855	5.707411852807302e-05
2022-09-28	a081	j	4.0		0.0	0.0	3.27	3.05	11579.72017108697	4949.217851338122	14807.339573260057	6212.042299247578	4.576964494500778	1.833043648643749	5.554140875191318	2.4447234550364336	2540.0	2700.0	2673.0	2542.0	d	10	25	0	circle	30	107	0.0018000041597229	-0.0008526416150129	0.0006448473420713	-0.0001807388769107	4.772196756465024e-05	0.000288363626355	5.990278187966183e-05
2022-09-28	a081	j	4.0		0.0	0.0	3.27	3.05	11579.72017108697	4949.217851338122	14807.339573260057	6212.042299247578	4.576964494500778	1.833043648643749	5.554140875191318	2.4447234550364336	2540.0	2700.0	2673.0	2542.0	d	10	25	0	circle	30	108	-0.0079471653340329	0.0035205763577034	0.0033409968914768	-0.0001846231613583	3.0203539640111543e-05	0.000273915158319	5.908845732061578e-05
2022-09-28	a081	j	4.0		0.0	0.0	3.27	3.05	11579.72017108697	4949.217851338122	14807.339573260057	6212.042299247578	4.576964494500778	1.833043648643749	5.554140875191318	2.4447234550364336	2540.0	2700.0	2673.0	2542.0	d	10	25	0	circle	30	109	-0.0069640899874738	0.0030931265432172	0.0030672132899788	-0.000184772065155	1.198667737781244e-05	0.0002507104051245	5.395166259169486e-05
2022-09-28	a081	j	4.0		0.0	0.0	3.27	3.05	11579.72017108697	4949.217851338122	14807.339573260057	6212.042299247578	4.576964494500778	1.833043648643749	5.554140875191318	2.4447234550364336	2540.0	2700.0	2673.0	2542.0	d	10	25	0	circle	30	110	0.0055537430475027	-0.0041379185434065	0.001977064085871	-0.0001808955087247	-5.610659483117194e-06	0.0002192372597749	3.273109156703663e-05
2022-09-28	a081	j	4.0		0.0	0.0	3.27	3.05	11579.72017108697	4949.217851338122	14807.339573260057	6212.042299247578	4.576964494500778	1.833043648643749	5.554140875191318	2.4447234550364336	2540.0	2700.0	2673.0	2542.0	d	10	25	0	circle	30	111	0.0011628094706661	-0.000936203602371	0.0014967132945329	-0.0001729383735832	-2.131340566160584e-05	0.0001803691796129	-0.0
2022-09-28	a081	j	4.0		0.0	0.0	3.27	3.05	11579.72017108697	4949.217851338122	14807.339573260057	6212.042299247578	4.576964494500778	1.833043648643749	5.554140875191318	2.4447234550364336	2540.0	2700.0	2673.0	2542.0	d	10	25	0	circle	30	112	-0.011750945841482	-0.0013028112674065	0.0016766318056405	-0.0001610840952695	-3.398259701014465e-05	0.0001353425760979	-0.0
2022-09-28	a081	j	4.0		0.0	0.0	3.27	3.05	11579.72017108697	4949.217851338122	14807.339573260057	6212.042299247578	4.576964494500778	1.833043648643749	5.554140875191318	2.4447234550364336	2540.0	2700.0	2673.0	2542.0	d	10	25	0	circle	30	113	0.014579454271911	-0.0020773315898308	-2.2017413981759e-05	-0.0001457424848168	-4.269912938342341e-05	8.570448912215648e-05	-0.0
2022-09-28	a081	j	4.0		0.0	0.0	3.27	3.05	11579.72017108697	4949.217851338122	14807.339573260057	6212.042299247578	4.576964494500778	1.833043648643749	5.554140875191318	2.4447234550364336	2540.0	2700.0	2673.0	2542.0	d	10	25	0	circle	30	114	-0.0075377057791433	0.0020727574398853	0.002235516955999	-0.0001275307513736	-4.68267423279741e-05	3.32371312592848e-05	-0.0
2022-09-28	a081	j	4.0		0.0	0.0	3.27	3.05	11579.72017108697	4949.217851338122	14807.339573260057	6212.042299247578	4.576964494500778	1.833043648643749	5.554140875191318	2.4447234550364336	2540.0	2700.0	2673.0	2542.0	d	10	25	0	circle	30	115	-0.018067514862405	-0.0094213461824901	-0.0042986851592804	-0.0001072484234172	-4.6054093554862265e-05	-2.013450014903964e-05	-0.0
2022-09-28	a081	j	4.0		0.0	0.0	3.27	3.05	11579.72017108697	4949.217851338122	14807.339573260057	6212.042299247578	4.576964494500778	1.833043648643749	5.554140875191318	2.4447234550364336	2540.0	2700.0	2673.0	2542.0	d	10	25	0	circle	30	116	0.0098877339639558	-0.002959118456903	0.001312989053484	-8.583455794277356e-05	-4.041384883285911e-05	-7.244436626824235e-05	-0.0
2022-09-28	a081	j	4.0		0.0	0.0	3.27	3.05	11579.72017108697	4949.217851338122	14807.339573260057	6212.042299247578	4.576964494500778	1.833043648643749	5.554140875191318	2.4447234550364336	2540.0	2700.0	2673.0	2542.0	d	10	25	0	circle	30	117	0.0082946336535028	0.010701096247494	-7.8342932098272e-05	-6.427819968182164e-05	-3.0267537212426945e-05	-0.0001217864579351	-2.724072104092421e-05
2022-09-28	a081	j	4.0		0.0	0.0	3.27	3.05	11579.72017108697	4949.217851338122	14807.339573260057	6212.042299247578	4.576964494500778	1.833043648643749	5.554140875191318	2.4447234550364336	2540.0	2700.0	2673.0	2542.0	d	10	25	0	circle	30	118	0.0051608579283304	-0.0091525762087884	-0.0034567718125637	-4.34840145410576e-05	-1.6252927547038515e-05	-0.0001664078134601	-0.000106670871372
2022-09-28	a081	j	4.0		0.0	0.0	3.27	3.05	11579.72017108697	4949.217851338122	14807.339573260057	6212.042299247578	4.576964494500778	1.833043648643749	5.554140875191318	2.4447234550364336	2540.0	2700.0	2673.0	2542.0	d	10	25	0	circle	30	119	0.0034600480979361	0.0015549974786293	-0.0012610587478666	-2.4152282060331107e-05	7.877514208952248e-07	-0.0002047911969579	-0.0001798511634767
2022-09-28	a081	j	4.0		0.0	0.0	3.27	3.05	11579.72017108697	4949.217851338122	14807.339573260057	6212.042299247578	4.576964494500778	1.833043648643749	5.554140875191318	2.4447234550364336	2540.0	2700.0	2673.0	2542.0	d	10	25	0	circle	30	120	-0.0022987099087822	0.0001284540780865	0.00024926795408	-6.729770723747616e-06	1.9882180326509157e-05	-0.0002357242253051	-0.0002091122742548
2022-09-28	a081	j	4.0		0.0	0.0	3.27	3.05	11579.72017108697	4949.217851338122	14807.339573260057	6212.042299247578	4.576964494500778	1.833043648643749	5.554140875191318	2.4447234550364336	2540.0	2700.0	2673.0	2542.0	d	10	25	0	circle	30	121	-0.0093755785991129	0.0038920718342911	-0.0041066690036905	8.567983391918984e-06	4.000726758352763e-05	-0.0002583499826239	-0.0002097747316485
2022-09-28	a081	j	4.0		0.0	0.0	3.27	3.05	11579.72017108697	4949.217851338122	14807.339573260057	6212.042299247578	4.576964494500778	1.833043648643749	5.554140875191318	2.4447234550364336	2540.0	2700.0	2673.0	2542.0	d	10	25	0	circle	30	122	0.0067934561198394	0.0035726343169111	-0.0044969079921008	2.1704940312096156e-05	6.01723263938647e-05	-0.0002721965153528	-0.0001903192486469
2022-09-28	a081	j	4.0		0.0	0.0	3.27	3.05	11579.72017108697	4949.217851338122	14807.339573260057	6212.042299247578	4.576964494500778	1.833043648643749	5.554140875191318	2.4447234550364336	2540.0	2700.0	2673.0	2542.0	d	10	25	0	circle	30	123	0.0001291907950274	-0.0005229739488669	0.0018766602351436	3.2785658383866155e-05	7.948807670327788e-05	-0.0002771809572201	-0.000164907222133
2022-09-28	a081	j	4.0		0.0	0.0	3.27	3.05	11579.72017108697	4949.217851338122	14807.339573260057	6212.042299247578	4.576964494500778	1.833043648643749	5.554140875191318	2.4447234550364336	2540.0	2700.0	2673.0	2542.0	d	10	25	0	circle	30	124	-0.0002949570043108	-0.0004286877227214	0.0010931587323411	4.203876607479566e-05	9.720537163669789e-05	-0.0002735831421871	-0.0001343390044756
2022-09-28	a081	j	4.0		0.0	0.0	3.27	3.05	11579.72017108697	4949.217851338122	14807.339573260057	6212.042299247578	4.576964494500778	1.833043648643749	5.554140875191318	2.4447234550364336	2540.0	2700.0	2673.0	2542.0	d	10	25	0	circle	30	125	-0.0002013013279864	-0.0003972117856645	0.0011085820808301	4.980433613077514e-05	0.0001127259941847	-0.000261995813805	-9.946548348946777e-05
2022-09-28	a081	j	4.0		0.0	0.0	3.27	3.05	11579.72017108697	4949.217851338122	14807.339573260057	6212.042299247578	4.576964494500778	1.833043648643749	5.554140875191318	2.4447234550364336	2540.0	2700.0	2673.0	2542.0	d	10	25	0	circle	30	126	0.0064107722297192	0.0012968415611534	-0.0016625192010357	5.651063753589695e-05	0.0001256006023089	-0.0002432711290753	-6.115988923055665e-05
2022-09-28	a081	j	4.0		0.0	0.0	3.27	3.05	11579.72017108697	4949.217851338122	14807.339573260057	6212.042299247578	4.576964494500778	1.833043648643749	5.554140875191318	2.4447234550364336	2540.0	2700.0	2673.0	2542.0	d	10	25	0	circle	30	127	-0.002514701304933	0.0020463466200067	-0.0067754564285208	6.263716798698353e-05	0.0001355250911211	-0.0002184757009193	-2.0313441811212933e-05
2022-09-28	a081	j	4.0		0.0	0.0	3.27	3.05	11579.72017108697	4949.217851338122	14807.339573260057	6212.042299247578	4.576964494500778	1.833043648643749	5.554140875191318	2.4447234550364336	2540.0	2700.0	2673.0	2542.0	d	10	25	0	circle	30	128	-0.0014567977063294	-0.0005719966047484	0.0054235933458057	6.865972196757154e-05	0.0001423345479117	-0.0001888460191604	-0.0
2022-09-28	a081	j	4.0		0.0	0.0	3.27	3.05	11579.72017108697	4949.217851338122	14807.339573260057	6212.042299247578	4.576964494500778	1.833043648643749	5.554140875191318	2.4447234550364336	2540.0	2700.0	2673.0	2542.0	d	10	25	0	circle	30	129	-0.0048344748166842	-0.0007509311872172	-0.0020877497867345	7.497914044254807e-05	0.0001459887718709	-0.0001557286430756	-0.0
2022-09-28	a081	j	4.0		0.0	0.0	3.27	3.05	11579.72017108697	4949.217851338122	14807.339573260057	6212.042299247578	4.576964494500778	1.833043648643749	5.554140875191318	2.4447234550364336	2540.0	2700.0	2673.0	2542.0	d	10	25	0	circle	30	130	-0.001520185502615	-0.0021328568058171	0.0012581831091157	8.185291619992824e-05	0.000146549756234	-0.0001205040294251	-0.0
2022-09-28	a081	j	4.0		0.0	0.0	3.27	3.05	11579.72017108697	4949.217851338122	14807.339573260057	6212.042299247578	4.576964494500778	1.833043648643749	5.554140875191318	2.4447234550364336	2540.0	2700.0	2673.0	2542.0	d	10	25	0	circle	30	131	-0.0098098301569389	0.0029682207400561	-0.0004007954443328	8.935637201583452e-05	0.0001441599814571	-8.450696821085206e-05	-0.0
2022-09-28	a081	j	4.0		0.0	0.0	3.27	3.05	11579.72017108697	4949.217851338122	14807.339573260057	6212.042299247578	4.576964494500778	1.833043648643749	5.554140875191318	2.4447234550364336	2540.0	2700.0	2673.0	2542.0	d	10	25	0	circle	30	132	0.01627283558834	-0.0014600337290814	0.0048012747145487	9.739075473168467e-05	0.0001390289929556	-4.895377142146978e-05	-0.0
2022-09-28	a081	j	4.0		0.0	0.0	3.27	3.05	11579.72017108697	4949.217851338122	14807.339573260057	6212.042299247578	4.576964494500778	1.833043648643749	5.554140875191318	2.4447234550364336	2540.0	2700.0	2673.0	2542.0	d	10	25	0	circle	30	133	-0.0040721392922007	0.0007036246518384	0.0004296019122205	0.0001057324457637	0.0001314266511594	-1.4881465190579597e-05	-0.0
2022-09-28	a081	j	4.0		0.0	0.0	3.27	3.05	11579.72017108697	4949.217851338122	14807.339573260057	6212.042299247578	4.576964494500778	1.833043648643749	5.554140875191318	2.4447234550364336	2540.0	2700.0	2673.0	2542.0	d	10	25	0	circle	30	134	0.0039160896291839	0.0004232947873889	-5.5428941344446e-06	0.0001140896879238	0.000121677345611	1.689311096277054e-05	-0.0
2022-09-28	a081	j	4.0		0.0	0.0	3.27	3.05	11579.72017108697	4949.217851338122	14807.339573260057	6212.042299247578	4.576964494500778	1.833043648643749	5.554140875191318	2.4447234550364336	2540.0	2700.0	2673.0	2542.0	d	10	25	0	circle	30	135	-0.0036014890014466	0.000453271877723	0.0017506261790179	0.0001221315283739	0.0001101526544524	4.578881681016631e-05	-0.0
2022-09-28	a081	j	4.0		0.0	0.0	3.27	3.05	11579.72017108697	4949.217851338122	14807.339573260057	6212.042299247578	4.576964494500778	1.833043648643749	5.554140875191318	2.4447234550364336	2540.0	2700.0	2673.0	2542.0	d	10	25	0	circle	30	136	-0.0014322414694697	0.0003627279513949	9.1120326718067e-05	0.0001294855834023	9.726187201662684e-05	7.145409097617651e-05	-0.0
2022-09-28	a081	j	4.0		0.0	0.0	3.27	3.05	11579.72017108697	4949.217851338122	14807.339573260057	6212.042299247578	4.576964494500778	1.833043648643749	5.554140875191318	2.4447234550364336	2540.0	2700.0	2673.0	2542.0	d	10	25	0	circle	30	137	0.0014138457623922	0.003597655409097	0.0026899358006437	0.0001357271108934	8.343823556248271e-05	9.374579068624256e-05	-0.0
2022-09-28	a081	j	4.0		0.0	0.0	3.27	3.05	11579.72017108697	4949.217851338122	14807.339573260057	6212.042299247578	4.576964494500778	1.833043648643749	5.554140875191318	2.4447234550364336	2540.0	2700.0	2673.0	2542.0	d	10	25	0	circle	30	138	-0.0060581863012206	-0.0078265459206464	-0.0040564020623038	0.0001403795580357	6.911792980438524e-05	0.0001126954416832	-0.0
2022-09-28	a081	j	4.0		0.0	0.0	3.27	3.05	11579.72017108697	4949.217851338122	14807.339573260057	6212.042299247578	4.576964494500778	1.833043648643749	5.554140875191318	2.4447234550364336	2540.0	2700.0	2673.0	2542.0	d	10	25	0	circle	30	139	0.0070698921225667	0.0011744204790347	-0.0008914718456162	0.0001429340120324	5.471450585782361e-05	0.0001284661767534	-0.0
2022-09-28	a081	j	4.0		0.0	0.0	3.27	3.05	11579.72017108697	4949.217851338122	14807.339573260057	6212.042299247578	4.576964494500778	1.833043648643749	5.554140875191318	2.4447234550364336	2540.0	2700.0	2673.0	2542.0	d	10	25	0	circle	30	140	0.0011380724551098	0.0011043849839062	0.002360540556684	0.0001428845305235	4.06013859159067e-05	0.0001413106275076	-0.0
2022-09-28	a081	j	4.0		0.0	0.0	3.27	3.05	11579.72017108697	4949.217851338122	14807.339573260057	6212.042299247578	4.576964494500778	1.833043648643749	5.554140875191318	2.4447234550364336	2540.0	2700.0	2673.0	2542.0	d	10	25	0	circle	30	141	-0.0073368536812862	0.0010137075619294	0.0028101232039499	0.000139767154031	2.711316443049909e-05	0.0001515387827744	-0.0
2022-09-28	a081	j	4.0		0.0	0.0	3.27	3.05	11579.72017108697	4949.217851338122	14807.339573260057	6212.042299247578	4.576964494500778	1.833043648643749	5.554140875191318	2.4447234550364336	2540.0	2700.0	2673.0	2542.0	d	10	25	0	circle	30	142	-0.0064424536866171	0.0010155848521162	0.002730130022721	0.0001331953158776	1.455922165392578e-05	0.0001594895369002	1.1734999368639382e-05
2022-09-28	a081	j	4.0		0.0	0.0	3.27	3.05	11579.72017108697	4949.217851338122	14807.339573260057	6212.042299247578	4.576964494500778	1.833043648643749	5.554140875191318	2.4447234550364336	2540.0	2700.0	2673.0	2542.0	d	10	25	0	circle	30	143	0.022540920470212	0.0028023115453871	-0.0042900503644857	0.0001229050640116	3.2331036137666354e-06	0.0001654885708348	3.935040320939751e-05
2022-09-28	a081	j	4.0		0.0	0.0	3.27	3.05	11579.72017108697	4949.217851338122	14807.339573260057	6212.042299247578	4.576964494500778	1.833043648643749	5.554140875191318	2.4447234550364336	2540.0	2700.0	2673.0	2542.0	d	10	25	0	circle	30	144	-0.0080040171739175	-0.0010369613030199	-0.0050829489814138	0.0001088172689772	-6.593613071697572e-06	0.0001697865703452	5.437568829628422e-05
2022-09-28	a081	j	4.0		0.0	0.0	3.27	3.05	11579.72017108697	4949.217851338122	14807.339573260057	6212.042299247578	4.576964494500778	1.833043648643749	5.554140875191318	2.4447234550364336	2540.0	2700.0	2673.0	2542.0	d	10	25	0	circle	30	145	-0.0019387621058061	-0.0059984010132913	-0.0023289362078088	9.108680985059156e-05	-1.469459964894433e-05	0.0001724967940488	6.671538454929863e-05
2022-09-28	a081	j	4.0		0.0	0.0	3.27	3.05	11579.72017108697	4949.217851338122	14807.339573260057	6212.042299247578	4.576964494500778	1.833043648643749	5.554140875191318	2.4447234550364336	2540.0	2700.0	2673.0	2542.0	d	10	25	0	circle	30	146	0.0030386927314685	0.0016426122476433	0.0023422487042896	7.011018455505953e-05	-2.0918775362286944e-05	0.0001735621105166	8.253315059931087e-05
2022-09-28	a081	j	4.0		0.0	0.0	3.27	3.05	11579.72017108697	4949.217851338122	14807.339573260057	6212.042299247578	4.576964494500778	1.833043648643749	5.554140875191318	2.4447234550364336	2540.0	2700.0	2673.0	2542.0	d	10	25	0	circle	30	147	0.0028026823540047	0.0007090810546357	-0.0004627804326684	4.650526900273407e-05	-2.5208267118598182e-05	0.0001727645596903	0.0001010510235689
2022-09-28	a081	j	4.0		0.0	0.0	3.27	3.05	11579.72017108697	4949.217851338122	14807.339573260057	6212.042299247578	4.576964494500778	1.833043648643749	5.554140875191318	2.4447234550364336	2540.0	2700.0	2673.0	2542.0	d	10	25	0	circle	30	148	-0.0002963181498093	0.0025459272869716	0.0008928305108636	2.108480480767887e-05	-2.759607492310867e-05	0.0001697642718757	0.0001210833921449
2022-09-28	a081	j	4.0		0.0	0.0	3.27	3.05	11579.72017108697	4949.217851338122	14807.339573260057	6212.042299247578	4.576964494500778	1.833043648643749	5.554140875191318	2.4447234550364336	2540.0	2700.0	2673.0	2542.0	d	10	25	0	circle	30	149	0.0008620917282942	-0.0019850891152397	-0.0020462553798425	-5.18032415119108e-06	-2.8195332386406603e-05	0.0001641473038525	0.0001307716473149
2022-09-28	a081	j	4.0		0.0	0.0	3.27	3.05	11579.72017108697	4949.217851338122	14807.339573260057	6212.042299247578	4.576964494500778	1.833043648643749	5.554140875191318	2.4447234550364336	2540.0	2700.0	2673.0	2542.0	d	10	25	0	circle	30	150	-0.0007664628267468	-0.0011256428019874	0.0007220914748948	-3.121660418071991e-05	-2.719533242075724e-05	0.0001554740195741	9.706208297271724e-05
2022-09-28	a081	j	4.0		0.0	0.0	3.27	3.05	11579.72017108697	4949.217851338122	14807.339573260057	6212.042299247578	4.576964494500778	1.833043648643749	5.554140875191318	2.4447234550364336	2540.0	2700.0	2673.0	2542.0	d	10	25	0	circle	30	151	-0.0006121219436256	-0.0011680918450365	0.000473523223928	-5.591738117759826e-05	-2.4864538121174297e-05	0.0001433307946992	6.254887540049355e-05
2022-09-28	a081	j	4.0		0.0	0.0	3.27	3.05	11579.72017108697	4949.217851338122	14807.339573260057	6212.042299247578	4.576964494500778	1.833043648643749	5.554140875191318	2.4447234550364336	2540.0	2700.0	2673.0	2542.0	d	10	25	0	circle	30	152	-0.0011483776072864	-0.0018125475955837	-7.1551678060937e-05	-7.821630754606931e-05	-2.1548937762619952e-05	0.0001273875966137	2.7622351305034377e-05
2022-09-28	a081	j	4.0		0.0	0.0	3.27	3.05	11579.72017108697	4949.217851338122	14807.339573260057	6212.042299247578	4.576964494500778	1.833043648643749	5.554140875191318	2.4447234550364336	2540.0	2700.0	2673.0	2542.0	d	10	25	0	circle	30	153	-0.0005078587444395	0.0012436218279688	0.0011482062642174	-9.715698253099756e-05	-1.765571888076743e-05	0.0001074587299106	-0.0
2022-09-28	a081	j	4.0		0.0	0.0	3.27	3.05	11579.72017108697	4949.217851338122	14807.339573260057	6212.042299247578	4.576964494500778	1.833043648643749	5.554140875191318	2.4447234550364336	2540.0	2700.0	2673.0	2542.0	d	10	25	0	circle	30	154	-0.0005829959801183	0.001936901879112	0.0009101590865444	-0.0001119539773867	-1.3621292886759366e-05	8.356200143843906e-05	-0.0
2022-09-28	a081	j	4.0		0.0	0.0	3.27	3.05	11579.72017108697	4949.217851338122	14807.339573260057	6212.042299247578	4.576964494500778	1.833043648643749	5.554140875191318	2.4447234550364336	2540.0	2700.0	2673.0	2542.0	d	10	25	0	circle	30	155	-0.0027794195018964	0.0007793829189881	0.0071952268006152	-0.0001220431826345	-9.87216591249676e-06	5.597078646000708e-05	-0.0
2022-09-28	a081	j	4.0		0.0	0.0	3.27	3.05	11579.72017108697	4949.217851338122	14807.339573260057	6212.042299247578	4.576964494500778	1.833043648643749	5.554140875191318	2.4447234550364336	2540.0	2700.0	2673.0	2542.0	d	10	25	0	circle	30	156	-0.0010033601532367	-8.3992994680776e-05	-0.0003979448771046	-0.0001271197449757	-6.791588613213072e-06	2.5248227279206725e-05	-0.0
2022-09-28	a081	j	4.0		0.0	0.0	3.27	3.05	11579.72017108697	4949.217851338122	14807.339573260057	6212.042299247578	4.576964494500778	1.833043648643749	5.554140875191318	2.4447234550364336	2540.0	2700.0	2673.0	2542.0	d	10	25	0	circle	30	157	-0.0001623304988586	6.1183612744208e-05	0.0002326861068156	-0.0001271599137163	-4.699865510458849e-06	-7.750902677881741e-06	-0.0
2022-09-28	a081	j	4.0		0.0	0.0	3.27	3.05	11579.72017108697	4949.217851338122	14807.339573260057	6212.042299247578	4.576964494500778	1.833043648643749	5.554140875191318	2.4447234550364336	2540.0	2700.0	2673.0	2542.0	d	10	25	0	circle	30	158	-0.0002619959894706	5.6357984854923e-05	0.0002392818097	-0.0001224245320845	-3.846573761397988e-06	-4.1915549269002366e-05	-0.0
2022-09-28	a081	j	4.0		0.0	0.0	3.27	3.05	11579.72017108697	4949.217851338122	14807.339573260057	6212.042299247578	4.576964494500778	1.833043648643749	5.554140875191318	2.4447234550364336	2540.0	2700.0	2673.0	2542.0	d	10	25	0	circle	30	159	0.0043673681901811	5.2881105857525e-05	0.0001743846402574	-0.0001134488631473	-4.4086433549926734e-06	-7.59399078090241e-05	-0.0
2022-09-28	a081	j	4.0		0.0	0.0	3.27	3.05	11579.72017108697	4949.217851338122	14807.339573260057	6212.042299247578	4.576964494500778	1.833043648643749	5.554140875191318	2.4447234550364336	2540.0	2700.0	2673.0	2542.0	d	10	25	0	circle	30	160	-0.017977006625246	0.0009659566060022	0.0032703041082865	-0.0001010268677394	-6.490591431784767e-06	-0.0001083971251306	-8.796659594408274e-07
2022-09-28	a081	j	4.0		0.0	0.0	3.27	3.05	11579.72017108697	4949.217851338122	14807.339573260057	6212.042299247578	4.576964494500778	1.833043648643749	5.554140875191318	2.4447234550364336	2540.0	2700.0	2673.0	2542.0	d	10	25	0	circle	30	161	1.9681581567215e-05	0.0003268846480246	-0.0015147532796754	-8.618332239233194e-05	-1.012702585400011e-05	-0.0001378216706367	-4.151132239045159e-05
2022-09-28	a081	j	4.0		0.0	0.0	3.27	3.05	11579.72017108697	4949.217851338122	14807.339573260057	6212.042299247578	4.576964494500778	1.833043648643749	5.554140875191318	2.4447234550364336	2540.0	2700.0	2673.0	2542.0	d	10	25	0	circle	30	162	0.0041998686706447	-0.0056125939573296	-0.0047520228341942	-7.010392415797431e-05	-1.528832791984612e-05	-0.0001628031311759	-7.74108790981123e-05
2022-09-28	a081	j	4.0		0.0	0.0	3.27	3.05	11579.72017108697	4949.217851338122	14807.339573260057	6212.042299247578	4.576964494500778	1.833043648643749	5.554140875191318	2.4447234550364336	2540.0	2700.0	2673.0	2542.0	d	10	25	0	circle	30	163	0.017733533808626	0.0075741110927706	0.004236541295605	-5.400689409798007e-05	-2.188628820245857e-05	-0.0001820870126985	-0.000106193830398
2022-09-28	a081	j	4.0		0.0	0.0	3.27	3.05	11579.72017108697	4949.217851338122	14807.339573260057	6212.042299247578	4.576964494500778	1.833043648643749	5.554140875191318	2.4447234550364336	2540.0	2700.0	2673.0	2542.0	d	10	25	0	circle	30	164	-0.010026858288642	-0.0029850578969658	-0.0056627231697172	-3.899592901537493e-05	-2.977508290113136e-05	-0.0001946701073771	-0.0001258990954606
2022-09-28	a081	j	4.0		0.0	0.0	3.27	3.05	11579.72017108697	4949.217851338122	14807.339573260057	6212.042299247578	4.576964494500778	1.833043648643749	5.554140875191318	2.4447234550364336	2540.0	2700.0	2673.0	2542.0	d	10	25	0	circle	30	165	0.0054822366814576	-0.0020032995849284	-0.0046447966146559	-2.59598731794425e-05	-3.875064492912093e-05	-0.0001998809161354	-0.0001351703980269
2022-09-28	a081	j	4.0		0.0	0.0	3.27	3.05	11579.72017108697	4949.217851338122	14807.339573260057	6212.042299247578	4.576964494500778	1.833043648643749	5.554140875191318	2.4447234550364336	2540.0	2700.0	2673.0	2542.0	d	10	25	0	circle	30	166	-0.0020358750186519	0.0009528658194292	-0.0009442776305951	-1.5539823004578802e-05	-4.855379903615101e-05	-0.0001974375470503	-0.0001333439250096
2022-09-28	a081	j	4.0		0.0	0.0	3.27	3.05	11579.72017108697	4949.217851338122	14807.339573260057	6212.042299247578	4.576964494500778	1.833043648643749	5.554140875191318	2.4447234550364336	2540.0	2700.0	2673.0	2542.0	d	10	25	0	circle	30	167	-0.0023547307170763	-0.0002235316577639	-0.0001176704985699	-8.134475248606214e-06	-5.8872912900025086e-05	-0.00018747161364	-0.0001204642254914
2022-09-28	a081	j	4.0		0.0	0.0	3.27	3.05	11579.72017108697	4949.217851338122	14807.339573260057	6212.042299247578	4.576964494500778	1.833043648643749	5.554140875191318	2.4447234550364336	2540.0	2700.0	2673.0	2542.0	d	10	25	0	circle	30	168	0.0030498243186252	0.0030950328838985	-0.0024650279947031	-3.912606628893716e-06	-6.9340264318885e-05	-0.0001705136189781	-9.726074803038712e-05
2022-09-28	a081	j	4.0		0.0	0.0	3.27	3.05	11579.72017108697	4949.217851338122	14807.339573260057	6212.042299247578	4.576964494500778	1.833043648643749	5.554140875191318	2.4447234550364336	2540.0	2700.0	2673.0	2542.0	d	10	25	0	circle	30	169	0.0016212726285262	7.6037136404638e-06	-0.000776594426888	-2.821947178975956e-06	-7.952770214881148e-05	-0.0001474490280344	-6.509937870662598e-05
2022-09-28	a081	j	4.0		0.0	0.0	3.27	3.05	11579.72017108697	4949.217851338122	14807.339573260057	6212.042299247578	4.576964494500778	1.833043648643749	5.554140875191318	2.4447234550364336	2540.0	2700.0	2673.0	2542.0	d	10	25	0	circle	30	170	0.0017774539204583	0.0012960816689088	-0.0022430882874883	-4.598803818458291e-06	-8.89533236142529e-05	-0.0001194547923249	-2.590266489225689e-05
2022-09-28	a081	j	4.0		0.0	0.0	3.27	3.05	11579.72017108697	4949.217851338122	14807.339573260057	6212.042299247578	4.576964494500778	1.833043648643749	5.554140875191318	2.4447234550364336	2540.0	2700.0	2673.0	2542.0	d	10	25	0	circle	30	171	0.0016371924644288	0.0012062895138413	1.0029317380839e-05	-8.790982212799085e-06	-9.71061598762754e-05	-8.791785011415944e-05	-0.0
2022-09-28	a081	j	4.0		0.0	0.0	3.27	3.05	11579.72017108697	4949.217851338122	14807.339573260057	6212.042299247578	4.576964494500778	1.833043648643749	5.554140875191318	2.4447234550364336	2540.0	2700.0	2673.0	2542.0	d	10	25	0	circle	30	172	-0.0016078050815773	-0.0033535694570667	0.0037320530194648	-1.4803806872058565e-05	-0.0001034885812268	-5.433584958374982e-05	-0.0
2022-09-28	a081	j	4.0		0.0	0.0	3.27	3.05	11579.72017108697	4949.217851338122	14807.339573260057	6212.042299247578	4.576964494500778	1.833043648643749	5.554140875191318	2.4447234550364336	2540.0	2700.0	2673.0	2542.0	d	10	25	0	circle	30	173	-0.0039781933404211	-0.0018487626585171	0.0007874467761591	-2.1966851784463458e-05	-0.0001076696662924	-2.020822130597556e-05	-0.0
2022-09-28	a081	j	4.0		0.0	0.0	3.27	3.05	11579.72017108697	4949.217851338122	14807.339573260057	6212.042299247578	4.576964494500778	1.833043648643749	5.554140875191318	2.4447234550364336	2540.0	2700.0	2673.0	2542.0	d	10	25	0	circle	30	174	0.0094146064061011	0.0017503559838193	0.0007864077196133	-2.960881246488075e-05	-0.000109336953563	1.3066463879602258e-05	-0.0
2022-09-28	a081	j	4.0		0.0	0.0	3.27	3.05	11579.72017108697	4949.217851338122	14807.339573260057	6212.042299247578	4.576964494500778	1.833043648643749	5.554140875191318	2.4447234550364336	2540.0	2700.0	2673.0	2542.0	d	10	25	0	circle	30	175	-0.0057239832513039	-0.0014203539325624	0.0024548450147031	-3.713161310856041e-05	-0.0001083355215287	4.427341555799823e-05	-0.0
2022-09-28	a081	j	4.0		0.0	0.0	3.27	3.05	11579.72017108697	4949.217851338122	14807.339573260057	6212.042299247578	4.576964494500778	1.833043648643749	5.554140875191318	2.4447234550364336	2540.0	2700.0	2673.0	2542.0	d	10	25	0	circle	30	176	-0.0097755755816841	-0.00356568362895	0.0014458619657782	-4.408604624153069e-05	-0.0001046933324107	7.244105451984012e-05	-0.0
2022-09-28	a081	j	4.0		0.0	0.0	3.27	3.05	11579.72017108697	4949.217851338122	14807.339573260057	6212.042299247578	4.576964494500778	1.833043648643749	5.554140875191318	2.4447234550364336	2540.0	2700.0	2673.0	2542.0	d	10	25	0	circle	30	177	-0.0010253874849515	-0.0028640087130343	0.0031098362579325	-5.024193781124673e-05	-9.863461558551007e-05	9.687720075998986e-05	-0.0
2022-09-28	a081	j	4.0		0.0	0.0	3.27	3.05	11579.72017108697	4949.217851338122	14807.339573260057	6212.042299247578	4.576964494500778	1.833043648643749	5.554140875191318	2.4447234550364336	2540.0	2700.0	2673.0	2542.0	d	10	25	0	circle	30	178	-0.0030992438371479	-0.0025175086552045	0.0031454810534838	-5.56221278156958e-05	-9.05735333399648e-05	0.0001171790860177	-0.0
2022-09-28	a081	j	4.0		0.0	0.0	3.27	3.05	11579.72017108697	4949.217851338122	14807.339573260057	6212.042299247578	4.576964494500778	1.833043648643749	5.554140875191318	2.4447234550364336	2540.0	2700.0	2673.0	2542.0	d	10	25	0	circle	30	179	-0.0024233797170337	0.0027096628658203	-0.0022120696156845	-6.047407839973296e-05	-8.107630466351004e-05	0.0001332124519135	-0.0
2022-09-28	a081	j	4.0		0.0	0.0	3.27	3.05	11579.72017108697	4949.217851338122	14807.339573260057	6212.042299247578	4.576964494500778	1.833043648643749	5.554140875191318	2.4447234550364336	2540.0	2700.0	2673.0	2542.0	d	10	25	0	circle	30	180	0.010376744560796	0.0035927430212758	-0.0006575854092559	-6.51845591140396e-05	-7.079261966521099e-05	0.0001450605525981	9.083373818937374e-06
2022-09-28	a081	j	4.0		0.0	0.0	3.27	3.05	11579.72017108697	4949.217851338122	14807.339573260057	6212.042299247578	4.576964494500778	1.833043648643749	5.554140875191318	2.4447234550364336	2540.0	2700.0	2673.0	2542.0	d	10	25	0	circle	30	181	-0.0031556156201996	-0.0009173225238804	-0.0002862965329909	-7.016689687994879e-05	-6.037538342770521e-05	0.0001529551027972	2.241282248955067e-05
2022-09-28	a081	j	4.0		0.0	0.0	3.27	3.05	11579.72017108697	4949.217851338122	14807.339573260057	6212.042299247578	4.576964494500778	1.833043648643749	5.554140875191318	2.4447234550364336	2540.0	2700.0	2673.0	2542.0	d	10	25	0	circle	30	182	-0.0019309313910246	-0.0004804131838348	-0.0003336320715341	-7.575482410749925e-05	-5.041204177638288e-05	0.0001572065595296	3.103969364572743e-05
2022-09-28	a081	j	4.0		0.0	0.0	3.27	3.05	11579.72017108697	4949.217851338122	14807.339573260057	6212.042299247578	4.576964494500778	1.833043648643749	5.554140875191318	2.4447234550364336	2540.0	2700.0	2673.0	2542.0	d	10	25	0	circle	30	183	0.0055790433075796	0.0019903577500061	-0.002562609972125	-8.21206618729596e-05	-4.1375963743547846e-05	0.0001581444565955	3.4647830979083974e-05
2022-09-28	a081	j	4.0		0.0	0.0	3.27	3.05	11579.72017108697	4949.217851338122	14807.339573260057	6212.042299247578	4.576964494500778	1.833043648643749	5.554140875191318	2.4447234550364336	2540.0	2700.0	2673.0	2542.0	d	10	25	0	circle	30	184	0.0036689268392695	0.0018222705167886	-0.0014921010405405	-8.921431879930944e-05	-3.35920172779702e-05	0.0001560713324201	3.326499634289498e-05
2022-09-28	a081	j	4.0		0.0	0.0	3.27	3.05	11579.72017108697	4949.217851338122	14807.339573260057	6212.042299247578	4.576964494500778	1.833043648643749	5.554140875191318	2.4447234550364336	2540.0	2700.0	2673.0	2542.0	d	10	25	0	circle	30	185	0.0037848387391144	0.001814371530772	-0.001576862154693	-9.672326126299602e-05	-2.7213259118803876e-05	0.0001512347167762	2.729819639443066e-05
2022-09-28	a081	j	4.0		0.0	0.0	3.27	3.05	11579.72017108697	4949.217851338122	14807.339573260057	6212.042299247578	4.576964494500778	1.833043648643749	5.554140875191318	2.4447234550364336	2540.0	2700.0	2673.0	2542.0	d	10	25	0	circle	30	186	0.0038969115623985	0.0014818467794752	0.0033921874593274	-0.0001040707393426	-2.2214995097169075e-05	0.0001438221817418	1.753644730204597e-05
2022-09-28	a081	j	4.0		0.0	0.0	3.27	3.05	11579.72017108697	4949.217851338122	14807.339573260057	6212.042299247578	4.576964494500778	1.833043648643749	5.554140875191318	2.4447234550364336	2540.0	2700.0	2673.0	2542.0	d	10	25	0	circle	30	187	-0.004610717934547	-0.0008795512507266	0.0024494491135146	-0.0001104671455814	-1.8412590164578945e-05	0.0001339757061587	5.095970412812208e-06
2022-09-28	a081	j	4.0		0.0	0.0	3.27	3.05	11579.72017108697	4949.217851338122	14807.339573260057	6212.042299247578	4.576964494500778	1.833043648643749	5.554140875191318	2.4447234550364336	2540.0	2700.0	2673.0	2542.0	d	10	25	0	circle	30	188	-0.0045812691762866	-0.0012965600082227	-0.0085207954876447	-0.0001150076316992	-1.5501269615547166e-05	0.0001218112975024	-0.0
2022-09-28	a081	j	4.0		0.0	0.0	3.27	3.05	11579.72017108697	4949.217851338122	14807.339573260057	6212.042299247578	4.576964494500778	1.833043648643749	5.554140875191318	2.4447234550364336	2540.0	2700.0	2673.0	2542.0	d	10	25	0	circle	30	189	-0.0051475319683674	-0.0042715414189897	0.0008162638690255	-0.0001167856754048	-1.3106853769828206e-05	0.0001074362323583	-0.0
2022-09-28	a081	j	4.0		0.0	0.0	3.27	3.05	11579.72017108697	4949.217851338122	14807.339573260057	6212.042299247578	4.576964494500778	1.833043648643749	5.554140875191318	2.4447234550364336	2540.0	2700.0	2673.0	2542.0	d	10	25	0	circle	30	190	0.011668369461023	0.004904471899869	0.0023508730220908	-0.0001149856553163	-1.083135798326503e-05	9.09758278533672e-05	-0.0
2022-09-28	a081	j	4.0		0.0	0.0	3.27	3.05	11579.72017108697	4949.217851338122	14807.339573260057	6212.042299247578	4.576964494500778	1.833043648643749	5.554140875191318	2.4447234550364336	2540.0	2700.0	2673.0	2542.0	d	10	25	0	circle	30	191	-0.0093741691273744	-0.0048845027951382	0.0069526065450539	-0.0001089414521528	-8.28268718471389e-06	7.262143033342508e-05	-0.0
2022-09-28	a081	j	4.0		0.0	0.0	3.27	3.05	11579.72017108697	4949.217851338122	14807.339573260057	6212.042299247578	4.576964494500778	1.833043648643749	5.554140875191318	2.4447234550364336	2540.0	2700.0	2673.0	2542.0	d	10	25	0	circle	30	192	-0.0064449927014656	0.0027509970455255	0.0001603876214342	-9.8177038079687e-05	-5.0898778663919104e-06	5.268387795954553e-05	-0.0
2022-09-28	a081	j	4.0		0.0	0.0	3.27	3.05	11579.72017108697	4949.217851338122	14807.339573260057	6212.042299247578	4.576964494500778	1.833043648643749	5.554140875191318	2.4447234550364336	2540.0	2700.0	2673.0	2542.0	d	10	25	0	circle	30	193	0.009803266965874	0.0028933665119337	0.0014735742145983	-8.243797294356837e-05	-9.117266698716296e-07	3.162044876661538e-05	-0.0
2022-09-28	a081	j	4.0		0.0	0.0	3.27	3.05	11579.72017108697	4949.217851338122	14807.339573260057	6212.042299247578	4.576964494500778	1.833043648643749	5.554140875191318	2.4447234550364336	2540.0	2700.0	2673.0	2542.0	d	10	25	0	circle	30	194	0.0019445450197664	6.5170403191302e-05	-0.0035585226147585	-6.170458223563947e-05	4.5526464488671925e-06	1.002050655842652e-05	-0.0
2022-09-28	a081	j	4.0		0.0	0.0	3.27	3.05	11579.72017108697	4949.217851338122	14807.339573260057	6212.042299247578	4.576964494500778	1.833043648643749	5.554140875191318	2.4447234550364336	2540.0	2700.0	2673.0	2542.0	d	10	25	0	circle	30	195	-0.0042202807601478	-0.0028203921548652	0.0038330741537986	-3.619465397344035e-05	1.1541791228094011e-05	-1.143824462044224e-05	-0.0
2022-09-28	a081	j	4.0		0.0	0.0	3.27	3.05	11579.72017108697	4949.217851338122	14807.339573260057	6212.042299247578	4.576964494500778	1.833043648643749	5.554140875191318	2.4447234550364336	2540.0	2700.0	2673.0	2542.0	d	10	25	0	circle	30	196	-0.0082253813130352	-0.0023069730275183	-0.0043499173099259	-6.379317998289394e-06	2.0196499760457733e-05	-3.2042824868288267e-05	-5.46700710954114e-06
2022-09-28	a081	j	4.0		0.0	0.0	3.27	3.05	11579.72017108697	4949.217851338122	14807.339573260057	6212.042299247578	4.576964494500778	1.833043648643749	5.554140875191318	2.4447234550364336	2540.0	2700.0	2673.0	2542.0	d	10	25	0	circle	30	197	-0.0004949511290437	-0.0003581762804959	0.0001731930456765	2.699431001096012e-05	3.052450840044339e-05	-5.109561168719657e-05	-0.0
2022-09-28	a081	j	4.0		0.0	0.0	3.27	3.05	11579.72017108697	4949.217851338122	14807.339573260057	6212.042299247578	4.576964494500778	1.833043648643749	5.554140875191318	2.4447234550364336	2540.0	2700.0	2673.0	2542.0	d	10	25	0	circle	30	198	-0.0003677019592339	-0.0001855502135317	0.0001633776959784	6.291077497013507e-05	4.238256470956504e-05	-6.795759013144703e-05	-0.0
2022-09-28	a081	j	4.0		0.0	0.0	3.27	3.05	11579.72017108697	4949.217851338122	14807.339573260057	6212.042299247578	4.576964494500778	1.833043648643749	5.554140875191318	2.4447234550364336	2540.0	2700.0	2673.0	2542.0	d	10	25	0	circle	30	199	-0.0013737561656836	-0.0031958547052963	-0.0009909410592991	0.0001001455198888	5.548135789255695e-05	-8.20809533291994e-05	-0.0
2022-09-28	a081	j	4.0		0.0	0.0	3.27	3.05	11579.72017108697	4949.217851338122	14807.339573260057	6212.042299247578	4.576964494500778	1.833043648643749	5.554140875191318	2.4447234550364336	2540.0	2700.0	2673.0	2542.0	d	10	25	0	circle	30	200	0.0052239805422632	0.0009444252373733	-0.0003487516934135	0.0001373638169875	6.940985534015017e-05	-9.303147944277572e-05	-0.0
2022-09-28	a081	j	4.0		0.0	0.0	3.27	3.05	11579.72017108697	4949.217851338122	14807.339573260057	6212.042299247578	4.576964494500778	1.833043648643749	5.554140875191318	2.4447234550364336	2540.0	2700.0	2673.0	2542.0	d	10	26	0	circle	30	0	-0.0001015891435	0.0017843990763834	-0.0007921968946258	0.0001305159347419	-8.828241325864358e-06	-0.0001146359588862	-0.0
2022-09-28	a081	j	4.0		0.0	0.0	3.27	3.05	11579.72017108697	4949.217851338122	14807.339573260057	6212.042299247578	4.576964494500778	1.833043648643749	5.554140875191318	2.4447234550364336	2540.0	2700.0	2673.0	2542.0	d	10	26	0	circle	30	1	-0.0033603450413058	0.0006343095143383	-0.0015362929211024	0.0001194650629273	-6.394670401340137e-06	-0.0001012445727578	-0.0
2022-09-28	a081	j	4.0		0.0	0.0	3.27	3.05	11579.72017108697	4949.217851338122	14807.339573260057	6212.042299247578	4.576964494500778	1.833043648643749	5.554140875191318	2.4447234550364336	2540.0	2700.0	2673.0	2542.0	d	10	26	0	circle	30	2	0.003861576791489	-0.000150771190941	-0.0030769120862812	0.0001069968375013	-4.890193819114246e-06	-8.322754095989452e-05	-0.0
2022-09-28	a081	j	4.0		0.0	0.0	3.27	3.05	11579.72017108697	4949.217851338122	14807.339573260057	6212.042299247578	4.576964494500778	1.833043648643749	5.554140875191318	2.4447234550364336	2540.0	2700.0	2673.0	2542.0	d	10	26	0	circle	30	3	0.0014382958750091	0.0004097006207157	-0.0014288918967301	9.316482803303253e-05	-4.431935494678365e-06	-6.129381593071085e-05	-0.0
2022-09-28	a081	j	4.0		0.0	0.0	3.27	3.05	11579.72017108697	4949.217851338122	14807.339573260057	6212.042299247578	4.576964494500778	1.833043648643749	5.554140875191318	2.4447234550364336	2540.0	2700.0	2673.0	2542.0	d	10	26	0	circle	30	4	0.0015121582076993	0.0004138010028136	-0.001239716325036	7.811253186968389e-05	-5.031638920034509e-06	-3.638320665884723e-05	-0.0
2022-09-28	a081	j	4.0		0.0	0.0	3.27	3.05	11579.72017108697	4949.217851338122	14807.339573260057	6212.042299247578	4.576964494500778	1.833043648643749	5.554140875191318	2.4447234550364336	2540.0	2700.0	2673.0	2542.0	d	10	26	0	circle	30	5	-0.0008612369934475	-0.00128597849386	-0.0069668714845567	6.207809639283409e-05	-6.612060228270939e-06	-9.620846863907624e-06	-0.0
2022-09-28	a081	j	4.0		0.0	0.0	3.27	3.05	11579.72017108697	4949.217851338122	14807.339573260057	6212.042299247578	4.576964494500778	1.833043648643749	5.554140875191318	2.4447234550364336	2540.0	2700.0	2673.0	2542.0	d	10	26	0	circle	30	6	0.0016609390307137	0.0005533097970447	0.013670701342131	4.53801027869182e-05	-9.025951569307245e-06	1.7758679015025096e-05	-0.0
2022-09-28	a081	j	4.0		0.0	0.0	3.27	3.05	11579.72017108697	4949.217851338122	14807.339573260057	6212.042299247578	4.576964494500778	1.833043648643749	5.554140875191318	2.4447234550364336	2540.0	2700.0	2673.0	2542.0	d	10	26	0	circle	30	7	-0.0005680665522	0.000643416834292	-0.0012461036206998	2.8388342701019052e-05	-1.2074852733032178e-05	4.450805241516357e-05	4.044856981112341e-06
2022-09-28	a081	j	4.0		0.0	0.0	3.27	3.05	11579.72017108697	4949.217851338122	14807.339573260057	6212.042299247578	4.576964494500778	1.833043648643749	5.554140875191318	2.4447234550364336	2540.0	2700.0	2673.0	2542.0	d	10	26	0	circle	30	8	-0.0014457102170564	0.000270686312371	-0.0006271657627943	1.148649945229859e-05	-1.552685816860133e-05	6.945729315886075e-05	4.2443935537960834e-05
2022-09-28	a081	j	4.0		0.0	0.0	3.27	3.05	11579.72017108697	4949.217851338122	14807.339573260057	6212.042299247578	4.576964494500778	1.833043648643749	5.554140875191318	2.4447234550364336	2540.0	2700.0	2673.0	2542.0	d	10	26	0	circle	30	9	-0.0019087919985109	-0.0015959467429987	0.0010108312362654	-4.967265978692675e-06	-1.913556175303732e-05	9.157115926429664e-05	6.746833153256666e-05
2022-09-28	a081	j	4.0		0.0	0.0	3.27	3.05	11579.72017108697	4949.217851338122	14807.339573260057	6212.042299247578	4.576964494500778	1.833043648643749	5.554140875191318	2.4447234550364336	2540.0	2700.0	2673.0	2542.0	d	10	26	0	circle	30	10	-5.8243961246289e-05	0.0002186718136761	0.0008355368507677	-2.0673759630394804e-05	-2.266122607270565e-05	0.0001099752204803	6.664023477723478e-05
2022-09-28	a081	j	4.0		0.0	0.0	3.27	3.05	11579.72017108697	4949.217851338122	14807.339573260057	6212.042299247578	4.576964494500778	1.833043648643749	5.554140875191318	2.4447234550364336	2540.0	2700.0	2673.0	2542.0	d	10	26	0	circle	30	11	-0.0002375902413587	5.6223310133304e-05	0.0008373583796083	-3.5412343945567095e-05	-2.5890889307169173e-05	0.0001239675492803	6.266431602762934e-05
2022-09-28	a081	j	4.0		0.0	0.0	3.27	3.05	11579.72017108697	4949.217851338122	14807.339573260057	6212.042299247578	4.576964494500778	1.833043648643749	5.554140875191318	2.4447234550364336	2540.0	2700.0	2673.0	2542.0	d	10	26	0	circle	30	12	-0.0007127729428493	-0.0006574290621297	-0.0003442727441571	-4.904523839814719e-05	-2.8653894409679595e-05	0.0001330236318349	5.53244990270734e-05
2022-09-28	a081	j	4.0		0.0	0.0	3.27	3.05	11579.72017108697	4949.217851338122	14807.339573260057	6212.042299247578	4.576964494500778	1.833043648643749	5.554140875191318	2.4447234550364336	2540.0	2700.0	2673.0	2542.0	d	10	26	0	circle	30	13	0.0002330808798117	-0.0005259741270386	0.0002090713228846	-6.151103902924742e-05	-3.083278712162377e-05	0.0001367939743798	4.44501482290033e-05
2022-09-28	a081	j	4.0		0.0	0.0	3.27	3.05	11579.72017108697	4949.217851338122	14807.339573260057	6212.042299247578	4.576964494500778	1.833043648643749	5.554140875191318	2.4447234550364336	2540.0	2700.0	2673.0	2542.0	d	10	26	0	circle	30	14	0.0004862249241387	0.0001660712258814	0.0007941123167154	-7.281226947953959e-05	-3.237038421278375e-05	0.0001350960293692	2.9913375676952657e-05
2022-09-28	a081	j	4.0		0.0	0.0	3.27	3.05	11579.72017108697	4949.217851338122	14807.339573260057	6212.042299247578	4.576964494500778	1.833043648643749	5.554140875191318	2.4447234550364336	2540.0	2700.0	2673.0	2542.0	d	10	26	0	circle	30	15	0.0004519271641808	9.6265793610808e-05	0.0007312564077857	-8.300052518054827e-05	-3.3272664261626345e-05	0.0001279032536054	1.1630064163299443e-05
2022-09-28	a081	j	4.0		0.0	0.0	3.27	3.05	11579.72017108697	4949.217851338122	14807.339573260057	6212.042299247578	4.576964494500778	1.833043648643749	5.554140875191318	2.4447234550364336	2540.0	2700.0	2673.0	2542.0	d	10	26	0	circle	30	16	-0.0015524425977004	-0.0015096907236633	-0.0001397512401277	-9.216276296289724e-05	-3.3607779648419106e-05	0.0001153311859205	-0.0
2022-09-28	a081	j	4.0		0.0	0.0	3.27	3.05	11579.72017108697	4949.217851338122	14807.339573260057	6212.042299247578	4.576964494500778	1.833043648643749	5.554140875191318	2.4447234550364336	2540.0	2700.0	2673.0	2542.0	d	10	26	0	circle	30	17	-0.0007732665393625	0.0003225777163589	-0.0005429250276788	-0.0001004099680438	-3.3501811524837764e-05	9.761901142804083e-05	-0.0
2022-09-28	a081	j	4.0		0.0	0.0	3.27	3.05	11579.72017108697	4949.217851338122	14807.339573260057	6212.042299247578	4.576964494500778	1.833043648643749	5.554140875191318	2.4447234550364336	2540.0	2700.0	2673.0	2542.0	d	10	26	0	circle	30	18	0.0028969780032141	-0.0009835026791202	-0.0007184032926728	-0.0001078651678697	-3.313001277714224e-05	7.510793065566188e-05	-0.0
2022-09-28	a081	j	4.0		0.0	0.0	3.27	3.05	11579.72017108697	4949.217851338122	14807.339573260057	6212.042299247578	4.576964494500778	1.833043648643749	5.554140875191318	2.4447234550364336	2540.0	2700.0	2673.0	2542.0	d	10	26	0	circle	30	19	-0.0026107667121646	-0.0006630596266931	-0.0005788767089884	-0.0001146485723278	-3.2701427122367915e-05	4.822119716304956e-05	-0.0
2022-09-28	a081	j	4.0		0.0	0.0	3.27	3.05	11579.72017108697	4949.217851338122	14807.339573260057	6212.042299247578	4.576964494500778	1.833043648643749	5.554140875191318	2.4447234550364336	2540.0	2700.0	2673.0	2542.0	d	10	26	0	circle	30	20	0.0011243225198122	0.0027846710067022	0.0002078170593581	-0.0001208626541703	-3.2436553996293704e-05	1.745076914087252e-05	-0.0
2022-09-28	a081	j	4.0		0.0	0.0	3.27	3.05	11579.72017108697	4949.217851338122	14807.339573260057	6212.042299247578	4.576964494500778	1.833043648643749	5.554140875191318	2.4447234550364336	2540.0	2700.0	2673.0	2542.0	d	10	26	0	circle	30	21	-5.0336816965711e-05	-0.0003016159243025	0.0007504629860111	-0.0001265800531822	-3.2541397865494096e-05	-1.6647982627487216e-05	-0.0
2022-09-28	a081	j	4.0		0.0	0.0	3.27	3.05	11579.72017108697	4949.217851338122	14807.339573260057	6212.042299247578	4.576964494500778	1.833043648643749	5.554140875191318	2.4447234550364336	2540.0	2700.0	2673.0	2542.0	d	10	26	0	circle	30	22	-0.0002394679248109	-0.00057107108753	0.0001282611456597	-0.0001318335431059	-3.318482108037192e-05	-5.345659956007021e-05	-0.0
2022-09-28	a081	j	4.0		0.0	0.0	3.27	3.05	11579.72017108697	4949.217851338122	14807.339573260057	6212.042299247578	4.576964494500778	1.833043648643749	5.554140875191318	2.4447234550364336	2540.0	2700.0	2673.0	2542.0	d	10	26	0	circle	30	23	0.0011108207965031	-0.0005109640553035	0.0001900007479975	-0.0001366075582414	-3.448392885728488e-05	-9.229430646499574e-05	-0.0
2022-09-28	a081	j	4.0		0.0	0.0	3.27	3.05	11579.72017108697	4949.217851338122	14807.339573260057	6212.042299247578	4.576964494500778	1.833043648643749	5.554140875191318	2.4447234550364336	2540.0	2700.0	2673.0	2542.0	d	10	26	0	circle	30	24	-0.001306086919273	0.0012131482521613	-0.0008805137229056	-0.0001408327939523	-3.649479267981901e-05	-0.0001324228968662	-0.0
2022-09-28	a081	j	4.0		0.0	0.0	3.27	3.05	11579.72017108697	4949.217851338122	14807.339573260057	6212.042299247578	4.576964494500778	1.833043648643749	5.554140875191318	2.4447234550364336	2540.0	2700.0	2673.0	2542.0	d	10	26	0	circle	30	25	0.0017970357557835	0.001268912935617	-0.0001655295389204	-0.0001443849959775	-3.920391920322352e-05	-0.0001730552801255	-0.0
2022-09-28	a081	j	4.0		0.0	0.0	3.27	3.05	11579.72017108697	4949.217851338122	14807.339573260057	6212.042299247578	4.576964494500778	1.833043648643749	5.554140875191318	2.4447234550364336	2540.0	2700.0	2673.0	2542.0	d	10	26	0	circle	30	26	0.0014624851621315	0.001246089611516	-0.0012252194642947	-0.0001470886962855	-4.252244877163965e-05	-0.0002133642606448	-2.3753115587706603e-05
2022-09-28	a081	j	4.0		0.0	0.0	3.27	3.05	11579.72017108697	4949.217851338122	14807.339573260057	6212.042299247578	4.576964494500778	1.833043648643749	5.554140875191318	2.4447234550364336	2540.0	2700.0	2673.0	2542.0	d	10	26	0	circle	30	27	-0.0020327101391447	-0.0012588896796547	0.0002698556378168	-0.0001487284893606	-4.628997567659079e-05	-0.0002524879175344	-5.746945249722712e-05
2022-09-28	a081	j	4.0		0.0	0.0	3.27	3.05	11579.72017108697	4949.217851338122	14807.339573260057	6212.042299247578	4.576964494500778	1.833043648643749	5.554140875191318	2.4447234550364336	2540.0	2700.0	2673.0	2542.0	d	10	26	0	circle	30	28	-0.0013555011513003	0.0004189684299765	0.0023809313572287	-0.0001490698992754	-5.0291208398638505e-05	-0.000289530571773	-9.01694640989469e-05
2022-09-28	a081	j	4.0		0.0	0.0	3.27	3.05	11579.72017108697	4949.217851338122	14807.339573260057	6212.042299247578	4.576964494500778	1.833043648643749	5.554140875191318	2.4447234550364336	2540.0	2700.0	2673.0	2542.0	d	10	26	0	circle	30	29	0.0017239812778245	-0.0017960794757756	-0.0010597381749308	-0.0001478854609427	-5.428101829063417e-05	-0.0003235634661377	-0.0001213969869043
2022-09-28	a081	j	4.0		0.0	0.0	3.27	3.05	11579.72017108697	4949.217851338122	14807.339573260057	6212.042299247578	4.576964494500778	1.833043648643749	5.554140875191318	2.4447234550364336	2540.0	2700.0	2673.0	2542.0	d	10	26	0	circle	30	30	0.0024134356496727	-0.0004850202431039	-0.0002107012460783	-0.0001449790524888	-5.8009568253638656e-05	-0.0003536326570078	-0.0001506440362653
2022-09-28	a081	j	4.0		0.0	0.0	3.27	3.05	11579.72017108697	4949.217851338122	14807.339573260057	6212.042299247578	4.576964494500778	1.833043648643749	5.554140875191318	2.4447234550364336	2540.0	2700.0	2673.0	2542.0	d	10	26	0	circle	30	31	-0.010794497621959	0.0005192901464759	-0.0004173979440624	-0.0001402083229391	-6.124081800958375e-05	-0.0003787775894221	-0.0001773284484734
2022-09-28	a081	j	4.0		0.0	0.0	3.27	3.05	11579.72017108697	4949.217851338122	14807.339573260057	6212.042299247578	4.576964494500778	1.833043648643749	5.554140875191318	2.4447234550364336	2540.0	2700.0	2673.0	2542.0	d	10	26	0	circle	30	32	0.007884425770957	-0.0011034497700341	0.0013697008279931	-0.0001335052461663	-6.37620597826777e-05	-0.0003980570709617	-0.0002007897650126
2022-09-28	a081	j	4.0		0.0	0.0	3.27	3.05	11579.72017108697	4949.217851338122	14807.339573260057	6212.042299247578	4.576964494500778	1.833043648643749	5.554140875191318	2.4447234550364336	2540.0	2700.0	2673.0	2542.0	d	10	26	0	circle	30	33	-0.0064990918643115	0.0005637963393134	-0.0004049396253347	-0.0001248852786668	-6.538633328797639e-05	-0.0004105796166374	-0.0002203080046825
2022-09-28	a081	j	4.0		0.0	0.0	3.27	3.05	11579.72017108697	4949.217851338122	14807.339573260057	6212.042299247578	4.576964494500778	1.833043648643749	5.554140875191318	2.4447234550364336	2540.0	2700.0	2673.0	2542.0	d	10	26	0	circle	30	34	0.0079895987899981	0.0007660780554378	-0.0002383008395991	-0.0001144388001999	-6.59510946268924e-05	-0.0004155400559559	-0.0002351501611291
2022-09-28	a081	j	4.0		0.0	0.0	3.27	3.05	11579.72017108697	4949.217851338122	14807.339573260057	6212.042299247578	4.576964494500778	1.833043648643749	5.554140875191318	2.4447234550364336	2540.0	2700.0	2673.0	2542.0	d	10	26	0	circle	30	35	-0.0031476998608941	0.0021332368123221	-0.0009429277900673	-0.0001023148866082	-6.53169419331443e-05	-0.0004122645794008	-0.0002446327508594
2022-09-28	a081	j	4.0		0.0	0.0	3.27	3.05	11579.72017108697	4949.217851338122	14807.339573260057	6212.042299247578	4.576964494500778	1.833043648643749	5.554140875191318	2.4447234550364336	2540.0	2700.0	2673.0	2542.0	d	10	26	0	circle	30	36	0.0018382530696347	-0.0021639953879111	-0.0026175632305863	-8.871378774739194e-05	-6.337195285245575e-05	-0.0004002614400039	-0.0002481756994041
2022-09-28	a081	j	4.0		0.0	0.0	3.27	3.05	11579.72017108697	4949.217851338122	14807.339573260057	6212.042299247578	4.576964494500778	1.833043648643749	5.554140875191318	2.4447234550364336	2540.0	2700.0	2673.0	2542.0	d	10	26	0	circle	30	37	-0.0044587789834059	-0.0016555509592186	0.002503998079904	-7.389495060922535e-05	-6.004533714589327e-05	-0.0003792706608605	-0.0002453303731053
2022-09-28	a081	j	4.0		0.0	0.0	3.27	3.05	11579.72017108697	4949.217851338122	14807.339573260057	6212.042299247578	4.576964494500778	1.833043648643749	5.554140875191318	2.4447234550364336	2540.0	2700.0	2673.0	2542.0	d	10	26	0	circle	30	38	0.0033275181703749	0.0004359488176913	0.0020292882326122	-5.819369378673648e-05	-5.532550825249359e-05	-0.0003493090531199	-0.0002357898510807
2022-09-28	a081	j	4.0		0.0	0.0	3.27	3.05	11579.72017108697	4949.217851338122	14807.339573260057	6212.042299247578	4.576964494500778	1.833043648643749	5.554140875191318	2.4447234550364336	2540.0	2700.0	2673.0	2542.0	d	10	26	0	circle	30	39	0.0019331748216857	-0.0016277683571848	-0.009420364278161	-4.2035891723714434e-05	-4.927198206636524e-05	-0.0003107145624426	-0.0002194066886525
2022-09-28	a081	j	4.0		0.0	0.0	3.27	3.05	11579.72017108697	4949.217851338122	14807.339573260057	6212.042299247578	4.576964494500778	1.833043648643749	5.554140875191318	2.4447234550364336	2540.0	2700.0	2673.0	2542.0	d	10	26	0	circle	30	40	-0.004393027846431	0.0009380131855714	-0.0020594073093257	-2.5950118301861512e-05	-4.201527103341761e-05	-0.0002641907639647	-0.0001962253746295
2022-09-28	a081	j	4.0		0.0	0.0	3.27	3.05	11579.72017108697	4949.217851338122	14807.339573260057	6212.042299247578	4.576964494500778	1.833043648643749	5.554140875191318	2.4447234550364336	2540.0	2700.0	2673.0	2542.0	d	10	26	0	circle	30	41	-0.015695319651209	-2.6625350903252e-05	-0.0031437603585026	-1.0579362297480695e-05	-3.374672583548211e-05	-0.0002108339239942	-0.0001665078358612
2022-09-28	a081	j	4.0		0.0	0.0	3.27	3.05	11579.72017108697	4949.217851338122	14807.339573260057	6212.042299247578	4.576964494500778	1.833043648643749	5.554140875191318	2.4447234550364336	2540.0	2700.0	2673.0	2542.0	d	10	26	0	circle	30	42	-0.0076859492295146	-0.0002419188990658	-0.0026078655273246	3.331352174407526e-06	-2.470330398067909e-05	-0.0001521176650035	-0.0001240830088484
2022-09-28	a081	j	4.0		0.0	0.0	3.27	3.05	11579.72017108697	4949.217851338122	14807.339573260057	6212.042299247578	4.576964494500778	1.833043648643749	5.554140875191318	2.4447234550364336	2540.0	2700.0	2673.0	2542.0	d	10	26	0	circle	30	43	0.026580598695579	-0.0019819915355029	0.0047250602723515	1.5017832856046748e-05	-1.5150939204810687e-05	-8.982789241263189e-05	-5.965912035177445e-05
2022-09-28	a081	j	4.0		0.0	0.0	3.27	3.05	11579.72017108697	4949.217851338122	14807.339573260057	6212.042299247578	4.576964494500778	1.833043648643749	5.554140875191318	2.4447234550364336	2540.0	2700.0	2673.0	2542.0	d	10	26	0	circle	30	44	0.0015689320646685	0.0023573126873549	-3.1484570296376e-05	2.3855240166727825e-05	-5.366287026874766e-06	-2.596307023407887e-05	-0.0
2022-09-28	a081	j	4.0		0.0	0.0	3.27	3.05	11579.72017108697	4949.217851338122	14807.339573260057	6212.042299247578	4.576964494500778	1.833043648643749	5.554140875191318	2.4447234550364336	2540.0	2700.0	2673.0	2542.0	d	10	26	0	circle	30	45	0.000774223026846	0.0017458063210569	-0.0029099016823666	2.9517745113618733e-05	4.384742701039721e-06	3.737589894175332e-05	3.473411127094864e-06
2022-09-28	a081	j	4.0		0.0	0.0	3.27	3.05	11579.72017108697	4949.217851338122	14807.339573260057	6212.042299247578	4.576964494500778	1.833043648643749	5.554140875191318	2.4447234550364336	2540.0	2700.0	2673.0	2542.0	d	10	26	0	circle	30	46	-0.0002269376382575	0.001255577790669	0.0002274778136854	3.205623213992244e-05	1.3867132453029144e-05	9.809046347904052e-05	5.216709888608894e-05
2022-09-28	a081	j	4.0		0.0	0.0	3.27	3.05	11579.72017108697	4949.217851338122	14807.339573260057	6212.042299247578	4.576964494500778	1.833043648643749	5.554140875191318	2.4447234550364336	2540.0	2700.0	2673.0	2542.0	d	10	26	0	circle	30	47	0.0031467800234134	-0.0045496323778544	0.0047396615506524	3.188563139753867e-05	2.2886102395621883e-05	0.0001541855056177	9.94137718245705e-05
2022-09-28	a081	j	4.0		0.0	0.0	3.27	3.05	11579.72017108697	4949.217851338122	14807.339573260057	6212.042299247578	4.576964494500778	1.833043648643749	5.554140875191318	2.4447234550364336	2540.0	2700.0	2673.0	2542.0	d	10	26	0	circle	30	48	0.0040642193133099	0.0023974837026778	-0.0008115305478028	2.972267779797392e-05	3.128414472838414e-05	0.0002038714121188	0.0001428645895925
2022-09-28	a081	j	4.0		0.0	0.0	3.27	3.05	11579.72017108697	4949.217851338122	14807.339573260057	6212.042299247578	4.576964494500778	1.833043648643749	5.554140875191318	2.4447234550364336	2540.0	2700.0	2673.0	2542.0	d	10	26	0	circle	30	49	-0.0082822413510534	-0.002494587725769	-0.0004768323402347	2.6498849782214203e-05	3.8936575042655096e-05	0.0002456601737934	0.0001802247489685
2022-09-28	a081	j	4.0		0.0	0.0	3.27	3.05	11579.72017108697	4949.217851338122	14807.339573260057	6212.042299247578	4.576964494500778	1.833043648643749	5.554140875191318	2.4447234550364336	2540.0	2700.0	2673.0	2542.0	d	10	26	0	circle	30	50	0.0040664033572034	0.0057162260367991	0.0090312586498555	2.3254503214763287e-05	4.575517533066055e-05	0.0002784460037886	0.0002094363252431
2022-09-28	a081	j	4.0		0.0	0.0	3.27	3.05	11579.72017108697	4949.217851338122	14807.339573260057	6212.042299247578	4.576964494500778	1.833043648643749	5.554140875191318	2.4447234550364336	2540.0	2700.0	2673.0	2542.0	d	10	26	0	circle	30	51	-0.0023221811623026	-0.0010912816189233	0.0003261203549197	2.1027328564927565e-05	5.169592310461e-05	0.00030156504255	0.0002288417908805
2022-09-28	a081	j	4.0		0.0	0.0	3.27	3.05	11579.72017108697	4949.217851338122	14807.339573260057	6212.042299247578	4.576964494500778	1.833043648643749	5.554140875191318	2.4447234550364336	2540.0	2700.0	2673.0	2542.0	d	10	26	0	circle	30	52	-0.0032226598776045	-0.002031209753498	0.0030993087712151	2.0751235952855444e-05	5.675846510044484e-05	0.0003148236513114	0.0002373139502581
2022-09-28	a081	j	4.0		0.0	0.0	3.27	3.05	11579.72017108697	4949.217851338122	14807.339573260057	6212.042299247578	4.576964494500778	1.833043648643749	5.554140875191318	2.4447234550364336	2540.0	2700.0	2673.0	2542.0	d	10	26	0	circle	30	53	-0.0047904307103767	0.0002656397012054	-0.0016391797841142	2.317326896634344e-05	6.0972387333932064e-05	0.0003184844476043	0.0002343387913041
2022-09-28	a081	j	4.0		0.0	0.0	3.27	3.05	11579.72017108697	4949.217851338122	14807.339573260057	6212.042299247578	4.576964494500778	1.833043648643749	5.554140875191318	2.4447234550364336	2540.0	2700.0	2673.0	2542.0	d	10	26	0	circle	30	54	0.0047294358600798	0.0010571622353501	-0.0006009502997422	2.8795438239181192e-05	6.437866982248933e-05	0.000313215379473	0.0002200412714113
2022-09-28	a081	j	4.0		0.0	0.0	3.27	3.05	11579.72017108697	4949.217851338122	14807.339573260057	6212.042299247578	4.576964494500778	1.833043648643749	5.554140875191318	2.4447234550364336	2540.0	2700.0	2673.0	2542.0	d	10	26	0	circle	30	55	0.0032081918849371	0.0014417220730577	-0.0015834931214923	3.784623433085268e-05	6.701518421341627e-05	0.000300021899553	0.0001951604810087
2022-09-28	a081	j	4.0		0.0	0.0	3.27	3.05	11579.72017108697	4949.217851338122	14807.339573260057	6212.042299247578	4.576964494500778	1.833043648643749	5.554140875191318	2.4447234550364336	2540.0	2700.0	2673.0	2542.0	d	10	26	0	circle	30	56	-0.0039489740096832	-0.0037820149414124	0.0057391182827668	5.026863390863687e-05	6.890435968424775e-05	0.0002801810498304	0.0001610080562376
2022-09-28	a081	j	4.0		0.0	0.0	3.27	3.05	11579.72017108697	4949.217851338122	14807.339573260057	6212.042299247578	4.576964494500778	1.833043648643749	5.554140875191318	2.4447234550364336	2540.0	2700.0	2673.0	2542.0	d	10	26	0	circle	30	57	-0.003227393789227	-0.0032644926175552	0.0050160982140995	6.570328872399513e-05	7.004003247051166e-05	0.0002551806923207	0.0001194373711262
2022-09-28	a081	j	4.0		0.0	0.0	3.27	3.05	11579.72017108697	4949.217851338122	14807.339573260057	6212.042299247578	4.576964494500778	1.833043648643749	5.554140875191318	2.4447234550364336	2540.0	2700.0	2673.0	2542.0	d	10	26	0	circle	30	58	-0.014024234081487	-0.0002264590179396	-0.010404561155825	8.346982860880392e-05	7.038297891805395e-05	0.0002266493594459	7.279655191913634e-05
2022-09-28	a081	j	4.0		0.0	0.0	3.27	3.05	11579.72017108697	4949.217851338122	14807.339573260057	6212.042299247578	4.576964494500778	1.833043648643749	5.554140875191318	2.4447234550364336	2540.0	2700.0	2673.0	2542.0	d	10	26	0	circle	30	59	0.006150193354861	0.003691731759794	0.0034903172664438	0.0001025807282518	6.987983475597117e-05	0.0001962660473432	2.380548433543243e-05
2022-09-28	a081	j	4.0		0.0	0.0	3.27	3.05	11579.72017108697	4949.217851338122	14807.339573260057	6212.042299247578	4.576964494500778	1.833043648643749	5.554140875191318	2.4447234550364336	2540.0	2700.0	2673.0	2542.0	d	10	26	0	circle	30	60	0.0040571252236443	0.0029921523075513	-0.0010353824409344	0.0001218201716583	6.850459209114839e-05	0.0001656643102209	-0.0
2022-09-28	a081	j	4.0		0.0	0.0	3.27	3.05	11579.72017108697	4949.217851338122	14807.339573260057	6212.042299247578	4.576964494500778	1.833043648643749	5.554140875191318	2.4447234550364336	2540.0	2700.0	2673.0	2542.0	d	10	26	0	circle	30	61	-0.0093952407932259	0.0001088589797805	0.0001081498181775	0.0001398817506662	6.630146835111814e-05	0.0001363525526755	-0.0
2022-09-28	a081	j	4.0		0.0	0.0	3.27	3.05	11579.72017108697	4949.217851338122	14807.339573260057	6212.042299247578	4.576964494500778	1.833043648643749	5.554140875191318	2.4447234550364336	2540.0	2700.0	2673.0	2542.0	d	10	26	0	circle	30	62	0.01885038425256	-0.0002821296354377	-0.0019832443589376	0.0001555284788726	6.340688955693931e-05	0.0001096532946668	-0.0
2022-09-28	a081	j	4.0		0.0	0.0	3.27	3.05	11579.72017108697	4949.217851338122	14807.339573260057	6212.042299247578	4.576964494500778	1.833043648643749	5.554140875191318	2.4447234550364336	2540.0	2700.0	2673.0	2542.0	d	10	26	0	circle	30	63	0.0008519983518428	0.0016977868713524	-0.0008965787520654	0.0001677406132518	6.00458359479654e-05	8.665374781607855e-05	-0.0
2022-09-28	a081	j	4.0		0.0	0.0	3.27	3.05	11579.72017108697	4949.217851338122	14807.339573260057	6212.042299247578	4.576964494500778	1.833043648643749	5.554140875191318	2.4447234550364336	2540.0	2700.0	2673.0	2542.0	d	10	26	0	circle	30	64	0.0016356769614388	8.8859847844616e-05	-0.0005291071814149	0.0001758215353102	5.65113594874996e-05	6.816764044160006e-05	-0.0
2022-09-28	a081	j	4.0		0.0	0.0	3.27	3.05	11579.72017108697	4949.217851338122	14807.339573260057	6212.042299247578	4.576964494500778	1.833043648643749	5.554140875191318	2.4447234550364336	2540.0	2700.0	2673.0	2542.0	d	10	26	0	circle	30	65	0.0011966459911532	-0.0001068690650217	0.0003215615971769	0.0001794369598506	5.3134716907314746e-05	5.471231247166239e-05	-0.0
2022-09-28	a081	j	4.0		0.0	0.0	3.27	3.05	11579.72017108697	4949.217851338122	14807.339573260057	6212.042299247578	4.576964494500778	1.833043648643749	5.554140875191318	2.4447234550364336	2540.0	2700.0	2673.0	2542.0	d	10	26	0	circle	30	66	0.0003099047543503	-0.0001530863878484	-0.0001050276506692	0.0001785902290578	5.024835653192399e-05	4.65000535276037e-05	-0.0
2022-09-28	a081	j	4.0		0.0	0.0	3.27	3.05	11579.72017108697	4949.217851338122	14807.339573260057	6212.042299247578	4.576964494500778	1.833043648643749	5.554140875191318	2.4447234550364336	2540.0	2700.0	2673.0	2542.0	d	10	26	0	circle	30	67	-0.001986239753935	0.0008226476175212	-0.0015613845581225	0.0001735605404581	4.8144072413841937e-05	4.343842131541856e-05	-0.0
2022-09-28	a081	j	4.0		0.0	0.0	3.27	3.05	11579.72017108697	4949.217851338122	14807.339573260057	6212.042299247578	4.576964494500778	1.833043648643749	5.554140875191318	2.4447234550364336	2540.0	2700.0	2673.0	2542.0	d	10	26	0	circle	30	68	-0.0009816605415815	-0.0029128651114713	-0.0036811660796846	0.0001648286025217	4.702987450363432e-05	4.513703372723474e-05	-0.0
2022-09-28	a081	j	4.0		0.0	0.0	3.27	3.05	11579.72017108697	4949.217851338122	14807.339573260057	6212.042299247578	4.576964494500778	1.833043648643749	5.554140875191318	2.4447234550364336	2540.0	2700.0	2673.0	2542.0	d	10	26	0	circle	30	69	-0.0003163824523439	-0.0024850128894748	-0.0001051974705216	0.0001530052410622	4.69900214021853e-05	5.092628554977815e-05	-0.0
2022-09-28	a081	j	4.0		0.0	0.0	3.27	3.05	11579.72017108697	4949.217851338122	14807.339573260057	6212.042299247578	4.576964494500778	1.833043648643749	5.554140875191318	2.4447234550364336	2540.0	2700.0	2673.0	2542.0	d	10	26	0	circle	30	70	-0.0001914298537151	-0.0021859017607906	6.1786633219048e-05	0.0001387728394378	4.7957008835989024e-05	5.989749837942009e-05	-0.0
2022-09-28	a081	j	4.0		0.0	0.0	3.27	3.05	11579.72017108697	4949.217851338122	14807.339573260057	6212.042299247578	4.576964494500778	1.833043648643749	5.554140875191318	2.4447234550364336	2540.0	2700.0	2673.0	2542.0	d	10	26	0	circle	30	71	0.0026103300100025	-0.0015652325742426	-0.0004806819974078	0.0001228410500351	4.970778673270805e-05	7.096733820403276e-05	-0.0
2022-09-28	a081	j	4.0		0.0	0.0	3.27	3.05	11579.72017108697	4949.217851338122	14807.339573260057	6212.042299247578	4.576964494500778	1.833043648643749	5.554140875191318	2.4447234550364336	2540.0	2700.0	2673.0	2542.0	d	10	26	0	circle	30	72	-0.0036286936381792	0.001399654275823	0.0019210126696585	0.0001059103892623	5.189144936059225e-05	8.295892449177601e-05	-0.0
2022-09-28	a081	j	4.0		0.0	0.0	3.27	3.05	11579.72017108697	4949.217851338122	14807.339573260057	6212.042299247578	4.576964494500778	1.833043648643749	5.554140875191318	2.4447234550364336	2540.0	2700.0	2673.0	2542.0	d	10	26	0	circle	30	73	-0.001777703902687	0.0041418362402491	0.0028152824612742	8.863812456017613e-05	5.408346702722902e-05	9.468788025215464e-05	-0.0
2022-09-28	a081	j	4.0		0.0	0.0	3.27	3.05	11579.72017108697	4949.217851338122	14807.339573260057	6212.042299247578	4.576964494500778	1.833043648643749	5.554140875191318	2.4447234550364336	2540.0	2700.0	2673.0	2542.0	d	10	26	0	circle	30	74	0.0016187038424716	0.0001413517181919	0.0006289305244789	7.161006326228103e-05	5.584921635129218e-05	0.0001050415500425	-0.0
2022-09-28	a081	j	4.0		0.0	0.0	3.27	3.05	11579.72017108697	4949.217851338122	14807.339573260057	6212.042299247578	4.576964494500778	1.833043648643749	5.554140875191318	2.4447234550364336	2540.0	2700.0	2673.0	2542.0	d	10	26	0	circle	30	75	0.0001492619667629	0.0007982904027605	0.0016577465472074	5.532623080459228e-05	5.6795779404074606e-05	0.0001130406715838	9.186613751440976e-07
2022-09-28	a081	j	4.0		0.0	0.0	3.27	3.05	11579.72017108697	4949.217851338122	14807.339573260057	6212.042299247578	4.576964494500778	1.833043648643749	5.554140875191318	2.4447234550364336	2540.0	2700.0	2673.0	2542.0	d	10	26	0	circle	30	76	0.0018038552820248	0.0008208353588465	-0.00051075286936	4.019919511296435e-05	5.660080097064031e-05	0.0001178784313147	2.1078435231155265e-05
2022-09-28	a081	j	4.0		0.0	0.0	3.27	3.05	11579.72017108697	4949.217851338122	14807.339573260057	6212.042299247578	4.576964494500778	1.833043648643749	5.554140875191318	2.4447234550364336	2540.0	2700.0	2673.0	2542.0	d	10	26	0	circle	30	77	0.000825495600415	0.000679936513309	0.0002478552430376	2.6553385118494117e-05	5.502094968597856e-05	0.0001189402025834	3.736586777897999e-05
2022-09-28	a081	j	4.0		0.0	0.0	3.27	3.05	11579.72017108697	4949.217851338122	14807.339573260057	6212.042299247578	4.576964494500778	1.833043648643749	5.554140875191318	2.4447234550364336	2540.0	2700.0	2673.0	2542.0	d	10	26	0	circle	30	78	-0.0036086904392083	-0.0014056016862818	0.0021353309200404	1.4615432093703796e-05	5.188713303349336e-05	0.0001158113362693	4.93087711421486e-05
2022-09-28	a081	j	4.0		0.0	0.0	3.27	3.05	11579.72017108697	4949.217851338122	14807.339573260057	6212.042299247578	4.576964494500778	1.833043648643749	5.554140875191318	2.4447234550364336	2540.0	2700.0	2673.0	2542.0	d	10	26	0	circle	30	79	-0.0021307256952229	-0.0021173753398329	0.0019677339403967	4.496857467335534e-06	4.7092708803366345e-05	0.0001082772587372	5.668769246658046e-05
2022-09-28	a081	j	4.0		0.0	0.0	3.27	3.05	11579.72017108697	4949.217851338122	14807.339573260057	6212.042299247578	4.576964494500778	1.833043648643749	5.554140875191318	2.4447234550364336	2540.0	2700.0	2673.0	2542.0	d	10	26	0	circle	30	80	-0.0039953101752794	0.0015208367633521	-0.0026472819268395	-3.816916443410717e-06	4.058285443341985e-05	9.631367315721549e-05	5.19139022803849e-05
2022-09-28	a081	j	4.0		0.0	0.0	3.27	3.05	11579.72017108697	4949.217851338122	14807.339573260057	6212.042299247578	4.576964494500778	1.833043648643749	5.554140875191318	2.4447234550364336	2540.0	2700.0	2673.0	2542.0	d	10	26	0	circle	30	81	0.0087743435163634	0.0018905176927732	-0.0003108068082601	-1.0454505727404636e-05	3.235253303730385e-05	8.00646091697497e-05	3.725757040504121e-05
2022-09-28	a081	j	4.0		0.0	0.0	3.27	3.05	11579.72017108697	4949.217851338122	14807.339573260057	6212.042299247578	4.576964494500778	1.833043648643749	5.554140875191318	2.4447234550364336	2540.0	2700.0	2673.0	2542.0	d	10	26	0	circle	30	82	-0.0037379366472327	-0.0012132653458296	0.0002517891369616	-1.562241241201913e-05	2.2451236906731543e-05	5.981469343712567e-05	2.1741044118374987e-05
2022-09-28	a081	j	4.0		0.0	0.0	3.27	3.05	11579.72017108697	4949.217851338122	14807.339573260057	6212.042299247578	4.576964494500778	1.833043648643749	5.554140875191318	2.4447234550364336	2540.0	2700.0	2673.0	2542.0	d	10	26	0	circle	30	83	-0.0002932486546514	-0.000116640315972	0.0003953877884865	-1.956325563547011e-05	1.0985509489144444e-05	3.596595559846213e-05	5.417190473847572e-06
2022-09-28	a081	j	4.0		0.0	0.0	3.27	3.05	11579.72017108697	4949.217851338122	14807.339573260057	6212.042299247578	4.576964494500778	1.833043648643749	5.554140875191318	2.4447234550364336	2540.0	2700.0	2673.0	2542.0	d	10	26	0	circle	30	84	0.0015758778674968	2.3427520050261e-05	-0.0006191067820059	-2.2524342305107192e-05	-1.8846270927482676e-06	9.022092800236028e-06	-0.0
2022-09-28	a081	j	4.0		0.0	0.0	3.27	3.05	11579.72017108697	4949.217851338122	14807.339573260057	6212.042299247578	4.576964494500778	1.833043648643749	5.554140875191318	2.4447234550364336	2540.0	2700.0	2673.0	2542.0	d	10	26	0	circle	30	85	0.0012502067734485	0.0011621131823047	0.0002582722943662	-2.4735268146307838e-05	-1.5951452301155233e-05	-2.0423766773104684e-05	-0.0
2022-09-28	a081	j	4.0		0.0	0.0	3.27	3.05	11579.72017108697	4949.217851338122	14807.339573260057	6212.042299247578	4.576964494500778	1.833043648643749	5.554140875191318	2.4447234550364336	2540.0	2700.0	2673.0	2542.0	d	10	26	0	circle	30	86	0.0003850707280505	-0.0002122830480196	4.9578842690218e-05	-2.6390139747734025e-05	-3.096504412228134e-05	-5.170066606980197e-05	-0.0
2022-09-28	a081	j	4.0		0.0	0.0	3.27	3.05	11579.72017108697	4949.217851338122	14807.339573260057	6212.042299247578	4.576964494500778	1.833043648643749	5.554140875191318	2.4447234550364336	2540.0	2700.0	2673.0	2542.0	d	10	26	0	circle	30	87	0.0004727399775528	-8.6449698403662e-05	6.2667030599954e-05	-2.763844806262193e-05	-4.664105227608683e-05	-8.407107073476826e-05	-9.791570396059508e-06
2022-09-28	a081	j	4.0		0.0	0.0	3.27	3.05	11579.72017108697	4949.217851338122	14807.339573260057	6212.042299247578	4.576964494500778	1.833043648643749	5.554140875191318	2.4447234550364336	2540.0	2700.0	2673.0	2542.0	d	10	26	0	circle	30	88	-0.0004317229957679	0.0002022074081929	-0.000251377241284	-2.858850824535479e-05	-6.26730448347602e-05	-0.000116742302576	-2.5480749495950973e-05
2022-09-28	a081	j	4.0		0.0	0.0	3.27	3.05	11579.72017108697	4949.217851338122	14807.339573260057	6212.042299247578	4.576964494500778	1.833043648643749	5.554140875191318	2.4447234550364336	2540.0	2700.0	2673.0	2542.0	d	10	26	0	circle	30	89	-0.0014424158618211	-0.0020494884375591	0.0003608176551309	-2.932048647741684e-05	-7.874796550788853e-05	-0.0001488790898157	-4.081063783048985e-05
2022-09-28	a081	j	4.0		0.0	0.0	3.27	3.05	11579.72017108697	4949.217851338122	14807.339573260057	6212.042299247578	4.576964494500778	1.833043648643749	5.554140875191318	2.4447234550364336	2540.0	2700.0	2673.0	2542.0	d	10	26	0	circle	30	90	-0.0001063478084941	-0.0008486407558919	0.0005239358982715	-2.9901999278611447e-05	-9.45603962186724e-05	-0.000179617837847	-5.515544234975593e-05
2022-09-28	a081	j	4.0		0.0	0.0	3.27	3.05	11579.72017108697	4949.217851338122	14807.339573260057	6212.042299247578	4.576964494500778	1.833043648643749	5.554140875191318	2.4447234550364336	2540.0	2700.0	2673.0	2542.0	d	10	26	0	circle	30	91	-0.0002610692981778	0.0002422465051625	-0.0002206671288592	-3.0399269318281707e-05	-0.0001098199419243	-0.0002080838107298	-6.786459948728842e-05
2022-09-28	a081	j	4.0		0.0	0.0	3.27	3.05	11579.72017108697	4949.217851338122	14807.339573260057	6212.042299247578	4.576964494500778	1.833043648643749	5.554140875191318	2.4447234550364336	2540.0	2700.0	2673.0	2542.0	d	10	26	0	circle	30	92	-0.0007825551463781	0.0013364591547671	-0.0002041987828001	-3.088015954117147e-05	-0.0001242482547121	-0.0002334129852784	-7.828457102513692e-05
2022-09-28	a081	j	4.0		0.0	0.0	3.27	3.05	11579.72017108697	4949.217851338122	14807.339573260057	6212.042299247578	4.576964494500778	1.833043648643749	5.554140875191318	2.4447234550364336	2540.0	2700.0	2673.0	2542.0	d	10	26	0	circle	30	93	0.0006610760800346	-0.0003648084400692	-0.0007162757621578	-3.1409621749833974e-05	-0.0001375691011622	-0.0002547787957311	-8.580007281903628e-05
2022-09-28	a081	j	4.0		0.0	0.0	3.27	3.05	11579.72017108697	4949.217851338122	14807.339573260057	6212.042299247578	4.576964494500778	1.833043648643749	5.554140875191318	2.4447234550364336	2540.0	2700.0	2673.0	2542.0	d	10	26	0	circle	30	94	0.0007461356012095	-0.0005768167570883	-0.0007978168791622	-3.204015875790875e-05	-0.0001494994492514	-0.0002714213421947	-8.988173418536316e-05
2022-09-28	a081	j	4.0		0.0	0.0	3.27	3.05	11579.72017108697	4949.217851338122	14807.339573260057	6212.042299247578	4.576964494500778	1.833043648643749	5.554140875191318	2.4447234550364336	2540.0	2700.0	2673.0	2542.0	d	10	26	0	circle	30	95	0.0008348764608657	0.0015363265755547	0.0004401581639901	-3.280123114781393e-05	-0.0001597461927196	-0.0002826755935627	-9.012816969524131e-05
2022-09-28	a081	j	4.0		0.0	0.0	3.27	3.05	11579.72017108697	4949.217851338122	14807.339573260057	6212.042299247578	4.576964494500778	1.833043648643749	5.554140875191318	2.4447234550364336	2540.0	2700.0	2673.0	2542.0	d	10	26	0	circle	30	96	0.0008237606183075	0.0013287122843532	0.0003176937258227	-3.369314345790195e-05	-0.0001680085756432	-0.0002879969486992	-8.62952295981639e-05
2022-09-28	a081	j	4.0		0.0	0.0	3.27	3.05	11579.72017108697	4949.217851338122	14807.339573260057	6212.042299247578	4.576964494500778	1.833043648643749	5.554140875191318	2.4447234550364336	2540.0	2700.0	2673.0	2542.0	d	10	26	0	circle	30	97	0.0021910953837246	-0.0011450233346495	0.000391175410576	-3.4690814851674344e-05	-0.000173987891341	-0.0002869862907901	-7.830758459736968e-05
2022-09-28	a081	j	4.0		0.0	0.0	3.27	3.05	11579.72017108697	4949.217851338122	14807.339573260057	6212.042299247578	4.576964494500778	1.833043648643749	5.554140875191318	2.4447234550364336	2540.0	2700.0	2673.0	2542.0	d	10	26	0	circle	30	98	-0.0042123319230979	-0.0001566423804765	-0.0007788505113248	-3.576049345460576e-05	-0.0001774076975258	-0.0002794189568874	-6.625076590699471e-05
2022-09-28	a081	j	4.0		0.0	0.0	3.27	3.05	11579.72017108697	4949.217851338122	14807.339573260057	6212.042299247578	4.576964494500778	1.833043648643749	5.554140875191318	2.4447234550364336	2540.0	2700.0	2673.0	2542.0	d	10	26	0	circle	30	99	-0.0023837375999851	0.001060673164716	-0.0006348775345118	-3.688633391425208e-05	-0.0001780433899118	-0.0002652799197942	-5.035019596810224e-05
2022-09-28	a081	j	4.0		0.0	0.0	3.27	3.05	11579.72017108697	4949.217851338122	14807.339573260057	6212.042299247578	4.576964494500778	1.833043648643749	5.554140875191318	2.4447234550364336	2540.0	2700.0	2673.0	2542.0	d	10	26	0	circle	30	100	0.0046431121992289	-0.0069008276787763	-0.0062231161644684	-3.809491072263256e-05	-0.000175755054653	-0.0002448015296793	-3.0951564303729025e-05
2022-09-28	a081	j	4.0		0.0	0.0	3.27	3.05	11579.72017108697	4949.217851338122	14807.339573260057	6212.042299247578	4.576964494500778	1.833043648643749	5.554140875191318	2.4447234550364336	2540.0	2700.0	2673.0	2542.0	d	10	26	0	circle	30	101	-0.0051339664024337	-9.1738448625462e-05	-0.0031802461652537	-3.9466342814778e-05	-0.0001705143408329	-0.0002184917896615	-8.511106013822233e-06
2022-09-28	a081	j	4.0		0.0	0.0	3.27	3.05	11579.72017108697	4949.217851338122	14807.339573260057	6212.042299247578	4.576964494500778	1.833043648643749	5.554140875191318	2.4447234550364336	2540.0	2700.0	2673.0	2542.0	d	10	26	0	circle	30	102	-0.0061627556341703	-0.0001281244014845	-0.0007783873783643	-4.113072206763327e-05	-0.0001624124144012	-0.0001871345325359	-0.0
2022-09-28	a081	j	4.0		0.0	0.0	3.27	3.05	11579.72017108697	4949.217851338122	14807.339573260057	6212.042299247578	4.576964494500778	1.833043648643749	5.554140875191318	2.4447234550364336	2540.0	2700.0	2673.0	2542.0	d	10	26	0	circle	30	103	0.0055310840926858	0.002127822206811	0.0018685892016885	-4.324743581541228e-05	-0.000151641035856	-0.0001517483963487	-0.0
2022-09-28	a081	j	4.0		0.0	0.0	3.27	3.05	11579.72017108697	4949.217851338122	14807.339573260057	6212.042299247578	4.576964494500778	1.833043648643749	5.554140875191318	2.4447234550364336	2540.0	2700.0	2673.0	2542.0	d	10	26	0	circle	30	104	0.0036766523083211	0.0003602237737838	-0.000406993212251	-4.5959636540924e-05	-0.0001384553027808	-0.0001135104719179	-0.0
2022-09-28	a081	j	4.0		0.0	0.0	3.27	3.05	11579.72017108697	4949.217851338122	14807.339573260057	6212.042299247578	4.576964494500778	1.833043648643749	5.554140875191318	2.4447234550364336	2540.0	2700.0	2673.0	2542.0	d	10	26	0	circle	30	105	0.0032313721175543	0.0018371000483262	0.0025302813543715	-4.9333532049389385e-05	-0.0001231368438697	-7.366537335690672e-05	-0.0
2022-09-28	a081	j	4.0		0.0	0.0	3.27	3.05	11579.72017108697	4949.217851338122	14807.339573260057	6212.042299247578	4.576964494500778	1.833043648643749	5.554140875191318	2.4447234550364336	2540.0	2700.0	2673.0	2542.0	d	10	26	0	circle	30	106	0.0032903168894729	0.0003865981326208	0.002367542565538	-5.331493806382395e-05	-0.0001059711723347	-3.343939666378803e-05	-0.0
2022-09-28	a081	j	4.0		0.0	0.0	3.27	3.05	11579.72017108697	4949.217851338122	14807.339573260057	6212.042299247578	4.576964494500778	1.833043648643749	5.554140875191318	2.4447234550364336	2540.0	2700.0	2673.0	2542.0	d	10	26	0	circle	30	107	-0.0017065330293992	0.0003567925925623	0.0038776092898872	-5.77295233910866e-05	-8.724339710765549e-05	6.027436836494415e-06	-0.0
2022-09-28	a081	j	4.0		0.0	0.0	3.27	3.05	11579.72017108697	4949.217851338122	14807.339573260057	6212.042299247578	4.576964494500778	1.833043648643749	5.554140875191318	2.4447234550364336	2540.0	2700.0	2673.0	2542.0	d	10	26	0	circle	30	108	-0.0002510618768714	-0.0003914331609736	-0.0007817934600042	-6.232793202697917e-05	-6.725059788193748e-05	4.372138530919584e-05	-0.0
2022-09-28	a081	j	4.0		0.0	0.0	3.27	3.05	11579.72017108697	4949.217851338122	14807.339573260057	6212.042299247578	4.576964494500778	1.833043648643749	5.554140875191318	2.4447234550364336	2540.0	2700.0	2673.0	2542.0	d	10	26	0	circle	30	109	-0.0033977712517671	-0.0026990771687895	-0.0025315130768006	-6.685818490422895e-05	-4.632527123118209e-05	7.876223397866876e-05	-0.0
2022-09-28	a081	j	4.0		0.0	0.0	3.27	3.05	11579.72017108697	4949.217851338122	14807.339573260057	6212.042299247578	4.576964494500778	1.833043648643749	5.554140875191318	2.4447234550364336	2540.0	2700.0	2673.0	2542.0	d	10	26	0	circle	30	110	-0.0030926589131611	-0.0024606688871619	-0.0023114682688313	-7.114158605843055e-05	-2.48600395758768e-05	0.0001103871810168	1.4385555382565489e-05
2022-09-28	a081	j	4.0		0.0	0.0	3.27	3.05	11579.72017108697	4949.217851338122	14807.339573260057	6212.042299247578	4.576964494500778	1.833043648643749	5.554140875191318	2.4447234550364336	2540.0	2700.0	2673.0	2542.0	d	10	26	0	circle	30	111	-0.013870030363539	0.0002823236804738	0.0034531150782927	-7.512794246881865e-05	-3.3207095417042008e-06	0.0001379327740916	5.948412208114813e-05
2022-09-28	a081	j	4.0		0.0	0.0	3.27	3.05	11579.72017108697	4949.217851338122	14807.339573260057	6212.042299247578	4.576964494500778	1.833043648643749	5.554140875191318	2.4447234550364336	2540.0	2700.0	2673.0	2542.0	d	10	26	0	circle	30	112	0.0045048269899292	-0.0019090302757775	0.0006351574986466	-7.890337467628032e-05	1.7762415635214512e-05	0.0001608298977035	6.41641073920543e-05
2022-09-28	a081	j	4.0		0.0	0.0	3.27	3.05	11579.72017108697	4949.217851338122	14807.339573260057	6212.042299247578	4.576964494500778	1.833043648643749	5.554140875191318	2.4447234550364336	2540.0	2700.0	2673.0	2542.0	d	10	26	0	circle	30	113	0.014384911118906	0.0018256885810405	-0.0043999405744449	-8.263203508645232e-05	3.782591678411337e-05	0.0001786084268201	5.815047494958956e-05
2022-09-28	a081	j	4.0		0.0	0.0	3.27	3.05	11579.72017108697	4949.217851338122	14807.339573260057	6212.042299247578	4.576964494500778	1.833043648643749	5.554140875191318	2.4447234550364336	2540.0	2700.0	2673.0	2542.0	d	10	26	0	circle	30	114	1.8413244429416e-05	0.0038237068599941	0.0035629010496814	-8.645369113517979e-05	5.631924725224816e-05	0.000190902711209	4.812977282164753e-05
2022-09-28	a081	j	4.0		0.0	0.0	3.27	3.05	11579.72017108697	4949.217851338122	14807.339573260057	6212.042299247578	4.576964494500778	1.833043648643749	5.554140875191318	2.4447234550364336	2540.0	2700.0	2673.0	2542.0	d	10	26	0	circle	30	115	0.000290486841605	0.0006347680306014	0.0038745809339979	-9.040063133068398e-05	7.275108600631875e-05	0.0001974577004842	3.430598314724313e-05
2022-09-28	a081	j	4.0		0.0	0.0	3.27	3.05	11579.72017108697	4949.217851338122	14807.339573260057	6212.042299247578	4.576964494500778	1.833043648643749	5.554140875191318	2.4447234550364336	2540.0	2700.0	2673.0	2542.0	d	10	26	0	circle	30	116	-0.0014743338979678	0.0016112475525109	-0.0026346483387169	-9.437987120320864e-05	8.671964086386491e-05	0.0001981343982925	1.7034886225441163e-05
2022-09-28	a081	j	4.0		0.0	0.0	3.27	3.05	11579.72017108697	4949.217851338122	14807.339573260057	6212.042299247578	4.576964494500778	1.833043648643749	5.554140875191318	2.4447234550364336	2540.0	2700.0	2673.0	2542.0	d	10	26	0	circle	30	117	-0.0001520582834206	-0.000591360737575	-0.0038754997395577	-9.821006159374251e-05	9.791734005188784e-05	0.0001929060453769	-0.0
2022-09-28	a081	j	4.0		0.0	0.0	3.27	3.05	11579.72017108697	4949.217851338122	14807.339573260057	6212.042299247578	4.576964494500778	1.833043648643749	5.554140875191318	2.4447234550364336	2540.0	2700.0	2673.0	2542.0	d	10	26	0	circle	30	118	-0.0014080775057898	-0.0038492158496258	0.0002618286040129	-0.00010167699187	0.0001061138212024	0.0001818471016116	-0.0
2022-09-28	a081	j	4.0		0.0	0.0	3.27	3.05	11579.72017108697	4949.217851338122	14807.339573260057	6212.042299247578	4.576964494500778	1.833043648643749	5.554140875191318	2.4447234550364336	2540.0	2700.0	2673.0	2542.0	d	10	26	0	circle	30	119	-0.0035486884204506	-0.0016408332636559	0.0017653932361166	-0.0001045846068277	0.0001111323878717	0.0001651328718829	-0.0
2022-09-28	a081	j	4.0		0.0	0.0	3.27	3.05	11579.72017108697	4949.217851338122	14807.339573260057	6212.042299247578	4.576964494500778	1.833043648643749	5.554140875191318	2.4447234550364336	2540.0	2700.0	2673.0	2542.0	d	10	26	0	circle	30	120	-0.0046460781010511	-0.0018269584302803	0.0015755457606469	-0.0001067907709449	0.0001128396688197	0.0001430596137921	-0.0
2022-09-28	a081	j	4.0		0.0	0.0	3.27	3.05	11579.72017108697	4949.217851338122	14807.339573260057	6212.042299247578	4.576964494500778	1.833043648643749	5.554140875191318	2.4447234550364336	2540.0	2700.0	2673.0	2542.0	d	10	26	0	circle	30	121	0.0039311527474542	0.0028649209548156	0.0010841562496591	-0.0001082169661928	0.0001111625814647	0.0001160739555721	-0.0
2022-09-28	a081	j	4.0		0.0	0.0	3.27	3.05	11579.72017108697	4949.217851338122	14807.339573260057	6212.042299247578	4.576964494500778	1.833043648643749	5.554140875191318	2.4447234550364336	2540.0	2700.0	2673.0	2542.0	d	10	26	0	circle	30	122	0.0060123987916936	0.0042370205930059	0.0007213600779573	-0.0001088275936281	0.0001061303474372	8.479425968958734e-05	-0.0
2022-09-28	a081	j	4.0		0.0	0.0	3.27	3.05	11579.72017108697	4949.217851338122	14807.339573260057	6212.042299247578	4.576964494500778	1.833043648643749	5.554140875191318	2.4447234550364336	2540.0	2700.0	2673.0	2542.0	d	10	26	0	circle	30	123	0.0048933534905017	0.004395549308604	0.0003158645408907	-0.0001085978639686	9.79210486526863e-05	5.001590551312692e-05	-0.0
2022-09-28	a081	j	4.0		0.0	0.0	3.27	3.05	11579.72017108697	4949.217851338122	14807.339573260057	6212.042299247578	4.576964494500778	1.833043648643749	5.554140875191318	2.4447234550364336	2540.0	2700.0	2673.0	2542.0	d	10	26	0	circle	30	124	-0.0060582774921614	-0.0027674173916295	-8.7642437560132e-06	-0.0001075070212578	8.688527426017733e-05	1.2701921352183108e-05	-0.0
2022-09-28	a081	j	4.0		0.0	0.0	3.27	3.05	11579.72017108697	4949.217851338122	14807.339573260057	6212.042299247578	4.576964494500778	1.833043648643749	5.554140875191318	2.4447234550364336	2540.0	2700.0	2673.0	2542.0	d	10	26	0	circle	30	125	-0.0091946546193549	0.0001825306239672	0.0014694109613922	-0.000105574951196	7.353222624360938e-05	-2.603655465402182e-05	-0.0
2022-09-28	a081	j	4.0		0.0	0.0	3.27	3.05	11579.72017108697	4949.217851338122	14807.339573260057	6212.042299247578	4.576964494500778	1.833043648643749	5.554140875191318	2.4447234550364336	2540.0	2700.0	2673.0	2542.0	d	10	26	0	circle	30	126	-0.011775026424875	-0.0023171661412033	0.0002745705803484	-0.0001029121173476	5.8487793367031946e-05	-6.496720321125879e-05	-0.0
2022-09-28	a081	j	4.0		0.0	0.0	3.27	3.05	11579.72017108697	4949.217851338122	14807.339573260057	6212.042299247578	4.576964494500778	1.833043648643749	5.554140875191318	2.4447234550364336	2540.0	2700.0	2673.0	2542.0	d	10	26	0	circle	30	127	0.021936135819405	0.0010433599052326	-0.0011934083484303	-9.972492889098787e-05	4.244708842863965e-05	-0.0001027709912264	-0.0
2022-09-28	a081	j	4.0		0.0	0.0	3.27	3.05	11579.72017108697	4949.217851338122	14807.339573260057	6212.042299247578	4.576964494500778	1.833043648643749	5.554140875191318	2.4447234550364336	2540.0	2700.0	2673.0	2542.0	d	10	26	0	circle	30	128	0.0024146078210619	0.0012470495575393	0.0037749705970883	-9.625569638353824e-05	2.613628318273116e-05	-0.0001380847854054	-1.5692805839163e-05
2022-09-28	a081	j	4.0		0.0	0.0	3.27	3.05	11579.72017108697	4949.217851338122	14807.339573260057	6212.042299247578	4.576964494500778	1.833043648643749	5.554140875191318	2.4447234550364336	2540.0	2700.0	2673.0	2542.0	d	10	26	0	circle	30	129	-0.0064693711258295	0.0002284017696439	-0.0030804096433751	-9.270803144520996e-05	1.0283033420468697e-05	-0.0001695519425472	-6.656087768157134e-05
2022-09-28	a081	j	4.0		0.0	0.0	3.27	3.05	11579.72017108697	4949.217851338122	14807.339573260057	6212.042299247578	4.576964494500778	1.833043648643749	5.554140875191318	2.4447234550364336	2540.0	2700.0	2673.0	2542.0	d	10	26	0	circle	30	130	0.002563719290833	-0.0010838885907859	-0.0020842351958474	-8.922148525576739e-05	-4.413268487118718e-06	-0.0001958804027992	-0.0001022456490563
2022-09-28	a081	j	4.0		0.0	0.0	3.27	3.05	11579.72017108697	4949.217851338122	14807.339573260057	6212.042299247578	4.576964494500778	1.833043648643749	5.554140875191318	2.4447234550364336	2540.0	2700.0	2673.0	2542.0	d	10	26	0	circle	30	131	-0.0018460837490725	-7.63811352227e-05	0.0023198310893936	-8.589849957941905e-05	-1.7316474390988103e-05	-0.0002159038666538	-0.0001126888926834
2022-09-28	a081	j	4.0		0.0	0.0	3.27	3.05	11579.72017108697	4949.217851338122	14807.339573260057	6212.042299247578	4.576964494500778	1.833043648643749	5.554140875191318	2.4447234550364336	2540.0	2700.0	2673.0	2542.0	d	10	26	0	circle	30	132	-0.014713205507668	-8.9522161758534e-05	0.0017899101133152	-8.284211666759815e-05	-2.789096566105553e-05	-0.0002286389754566	-0.000117905893128
2022-09-28	a081	j	4.0		0.0	0.0	3.27	3.05	11579.72017108697	4949.217851338122	14807.339573260057	6212.042299247578	4.576964494500778	1.833043648643749	5.554140875191318	2.4447234550364336	2540.0	2700.0	2673.0	2542.0	d	10	26	0	circle	30	133	0.015367240715101	-0.000640053020663	-0.0028989118849386	-8.016892134049307e-05	-3.573612220974512e-05	-0.0002333397447658	-0.0001174347012156
2022-09-28	a081	j	4.0		0.0	0.0	3.27	3.05	11579.72017108697	4949.217851338122	14807.339573260057	6212.042299247578	4.576964494500778	1.833043648643749	5.554140875191318	2.4447234550364336	2540.0	2700.0	2673.0	2542.0	d	10	26	0	circle	30	134	-0.002489986883261	-0.0016126173923799	9.0106751091087e-05	-7.798388075011362e-05	-4.061580928322784e-05	-0.0002295575682214	-0.0001109578781881
2022-09-28	a081	j	4.0		0.0	0.0	3.27	3.05	11579.72017108697	4949.217851338122	14807.339573260057	6212.042299247578	4.576964494500778	1.833043648643749	5.554140875191318	2.4447234550364336	2540.0	2700.0	2673.0	2542.0	d	10	26	0	circle	30	135	0.0071636865521525	-0.0018345992117916	-0.0073474444499873	-7.633498782018465e-05	-4.2481052244539744e-05	-0.0002172057293381	-9.838968927337877e-05
2022-09-28	a081	j	4.0		0.0	0.0	3.27	3.05	11579.72017108697	4949.217851338122	14807.339573260057	6212.042299247578	4.576964494500778	1.833043648643749	5.554140875191318	2.4447234550364336	2540.0	2700.0	2673.0	2542.0	d	10	26	0	circle	30	136	-0.0028130769378922	-0.0006493240765791	-0.0005554361800181	-7.518836640846464e-05	-4.1480975842605584e-05	-0.0001966124944998	-7.994315224874989e-05
2022-09-28	a081	j	4.0		0.0	0.0	3.27	3.05	11579.72017108697	4949.217851338122	14807.339573260057	6212.042299247578	4.576964494500778	1.833043648643749	5.554140875191318	2.4447234550364336	2540.0	2700.0	2673.0	2542.0	d	10	26	0	circle	30	137	-0.0045315099570133	-0.0017731098683654	-0.0022302842324188	-7.444654104821811e-05	-3.7956349384732165e-05	-0.0001685432872929	-5.614039685995415e-05
2022-09-28	a081	j	4.0		0.0	0.0	3.27	3.05	11579.72017108697	4949.217851338122	14807.339573260057	6212.042299247578	4.576964494500778	1.833043648643749	5.554140875191318	2.4447234550364336	2540.0	2700.0	2673.0	2542.0	d	10	26	0	circle	30	138	-0.0042075157184526	0.001055166570826	-0.0028919149907773	-7.399397026727192e-05	-3.241375280474693e-05	-0.0001341819199809	-2.7774196908912575e-05
2022-09-28	a081	j	4.0		0.0	0.0	3.27	3.05	11579.72017108697	4949.217851338122	14807.339573260057	6212.042299247578	4.576964494500778	1.833043648643749	5.554140875191318	2.4447234550364336	2540.0	2700.0	2673.0	2542.0	d	10	26	0	circle	30	139	0.000954475457578	-8.1684898322174e-05	0.0016155682071018	-7.373407008473594e-05	-2.548343333871268e-05	-9.507365189278444e-05	-0.0
2022-09-28	a081	j	4.0		0.0	0.0	3.27	3.05	11579.72017108697	4949.217851338122	14807.339573260057	6212.042299247578	4.576964494500778	1.833043648643749	5.554140875191318	2.4447234550364336	2540.0	2700.0	2673.0	2542.0	d	10	26	0	circle	30	140	-0.0002450567439153	0.0023681104291188	0.0014320010590317	-7.359173654954467e-05	-1.7868183762354545e-05	-5.3040041832960267e-05	-0.0
2022-09-28	a081	j	4.0		0.0	0.0	3.27	3.05	11579.72017108697	4949.217851338122	14807.339573260057	6212.042299247578	4.576964494500778	1.833043648643749	5.554140875191318	2.4447234550364336	2540.0	2700.0	2673.0	2542.0	d	10	26	0	circle	30	141	0.0067412248572889	-0.0003831320229417	-0.0008997139805111	-7.348319277877443e-05	-1.0293025045481285e-05	-1.0079142467446612e-05	-0.0
2022-09-28	a081	j	4.0		0.0	0.0	3.27	3.05	11579.72017108697	4949.217851338122	14807.339573260057	6212.042299247578	4.576964494500778	1.833043648643749	5.554140875191318	2.4447234550364336	2540.0	2700.0	2673.0	2542.0	d	10	26	0	circle	30	142	-0.01006089096693	-5.0109234964854e-06	-0.0003902349055995	-7.327571519081772e-05	-3.46385296262196e-06	3.173510530006655e-05	-0.0
2022-09-28	a081	j	4.0		0.0	0.0	3.27	3.05	11579.72017108697	4949.217851338122	14807.339573260057	6212.042299247578	4.576964494500778	1.833043648643749	5.554140875191318	2.4447234550364336	2540.0	2700.0	2673.0	2542.0	d	10	26	0	circle	30	143	0.0098970905194507	0.0002280375828873	-0.0035348137250424	-7.275567695906878e-05	1.9629150534110987e-06	7.034937385624592e-05	-0.0
2022-09-28	a081	j	4.0		0.0	0.0	3.27	3.05	11579.72017108697	4949.217851338122	14807.339573260057	6212.042299247578	4.576964494500778	1.833043648643749	5.554140875191318	2.4447234550364336	2540.0	2700.0	2673.0	2542.0	d	10	26	0	circle	30	144	-0.0027688303318745	-0.0022831223576891	0.0061408167946535	-7.160682521709635e-05	5.404008948560444e-06	0.0001038298111621	2.681897699646713e-05
2022-09-28	a081	j	4.0		0.0	0.0	3.27	3.05	11579.72017108697	4949.217851338122	14807.339573260057	6212.042299247578	4.576964494500778	1.833043648643749	5.554140875191318	2.4447234550364336	2540.0	2700.0	2673.0	2542.0	d	10	26	0	circle	30	145	0.0061074464505997	0.0007567645717934	0.0002186543627762	-6.939854092998951e-05	6.373201667372985e-06	0.000130467777819	5.469603522171997e-05
2022-09-28	a081	j	4.0		0.0	0.0	3.27	3.05	11579.72017108697	4949.217851338122	14807.339573260057	6212.042299247578	4.576964494500778	1.833043648643749	5.554140875191318	2.4447234550364336	2540.0	2700.0	2673.0	2542.0	d	10	26	0	circle	30	146	0.00373394480849	0.0023827236080931	0.0016826329245183	-6.559565239987482e-05	4.510622806569967e-06	0.0001488831288987	7.877685369232623e-05
2022-09-28	a081	j	4.0		0.0	0.0	3.27	3.05	11579.72017108697	4949.217851338122	14807.339573260057	6212.042299247578	4.576964494500778	1.833043648643749	5.554140875191318	2.4447234550364336	2540.0	2700.0	2673.0	2542.0	d	10	26	0	circle	30	147	-0.0014167056357362	0.0033917114554223	0.0028347208331097	-5.960545839024137e-05	-3.846378865698543e-07	0.0001581093305307	9.811923425396898e-05
2022-09-28	a081	j	4.0		0.0	0.0	3.27	3.05	11579.72017108697	4949.217851338122	14807.339573260057	6212.042299247578	4.576964494500778	1.833043648643749	5.554140875191318	2.4447234550364336	2540.0	2700.0	2673.0	2542.0	d	10	26	0	circle	30	148	-0.0036731315197832	0.0006588884167901	0.004460867575478	-5.086708259741778e-05	-8.331129985685095e-06	0.0001576515732456	9.845336066250248e-05
2022-09-28	a081	j	4.0		0.0	0.0	3.27	3.05	11579.72017108697	4949.217851338122	14807.339573260057	6212.042299247578	4.576964494500778	1.833043648643749	5.554140875191318	2.4447234550364336	2540.0	2700.0	2673.0	2542.0	d	10	26	0	circle	30	149	-0.0029011470570798	-0.0026108996335587	0.000128703480802	-3.896874458694064e-05	-1.9164836656960836e-05	0.000147513859084	8.93802778401409e-05
2022-09-28	a081	j	4.0		0.0	0.0	3.27	3.05	11579.72017108697	4949.217851338122	14807.339573260057	6212.042299247578	4.576964494500778	1.833043648643749	5.554140875191318	2.4447234550364336	2540.0	2700.0	2673.0	2542.0	d	10	26	0	circle	30	150	-0.015310454850055	-0.0002263230869031	0.0005682420305263	-2.375966528904786e-05	-3.25627304812985e-05	0.0001281909239216	7.186852815127786e-05
2022-09-28	a081	j	4.0		0.0	0.0	3.27	3.05	11579.72017108697	4949.217851338122	14807.339573260057	6212.042299247578	4.576964494500778	1.833043648643749	5.554140875191318	2.4447234550364336	2540.0	2700.0	2673.0	2542.0	d	10	26	0	circle	30	151	0.0043375727992273	0.000377231839744	0.0014606430475694	-5.415839199074803e-06	-4.807574716104597e-05	0.00010062707611	4.7135489749934667e-05
2022-09-28	a081	j	4.0		0.0	0.0	3.27	3.05	11579.72017108697	4949.217851338122	14807.339573260057	6212.042299247578	4.576964494500778	1.833043648643749	5.554140875191318	2.4447234550364336	2540.0	2700.0	2673.0	2542.0	d	10	26	0	circle	30	152	0.0024963698710452	0.0002965616570066	0.0013711646235073	1.5569447264974727e-05	-6.515722319936662e-05	6.615178726574032e-05	-0.0
2022-09-28	a081	j	4.0		0.0	0.0	3.27	3.05	11579.72017108697	4949.217851338122	14807.339573260057	6212.042299247578	4.576964494500778	1.833043648643749	5.554140875191318	2.4447234550364336	2540.0	2700.0	2673.0	2542.0	d	10	26	0	circle	30	153	0.0079528285738442	-0.0013435077056505	-0.0018312445665723	3.846254051656759e-05	-8.318466414985131e-05	2.6400220173368284e-05	-0.0
2022-09-28	a081	j	4.0		0.0	0.0	3.27	3.05	11579.72017108697	4949.217851338122	14807.339573260057	6212.042299247578	4.576964494500778	1.833043648643749	5.554140875191318	2.4447234550364336	2540.0	2700.0	2673.0	2542.0	d	10	26	0	circle	30	154	-0.014882937699711	-0.0001355382757252	2.005907729774e-05	6.23885591330494e-05	-0.0001014787911107	-1.677728312247151e-05	-0.0
2022-09-28	a081	j	4.0		0.0	0.0	3.27	3.05	11579.72017108697	4949.217851338122	14807.339573260057	6212.042299247578	4.576964494500778	1.833043648643749	5.554140875191318	2.4447234550364336	2540.0	2700.0	2673.0	2542.0	d	10	26	0	circle	30	155	0.014927018496037	0.0004023224679839	0.0004651526399712	8.641530985898285e-05	-0.000119320513199	-6.14109422944683e-05	-0.0
2022-09-28	a081	j	4.0		0.0	0.0	3.27	3.05	11579.72017108697	4949.217851338122	14807.339573260057	6212.042299247578	4.576964494500778	1.833043648643749	5.554140875191318	2.4447234550364336	2540.0	2700.0	2673.0	2542.0	d	10	26	0	circle	30	156	-0.0073621711853522	0.0023525978463055	-0.0014166523727066	0.0001096220753638	-0.000135964973572	-0.0001055057168573	-0.0
2022-09-28	a081	j	4.0		0.0	0.0	3.27	3.05	11579.72017108697	4949.217851338122	14807.339573260057	6212.042299247578	4.576964494500778	1.833043648643749	5.554140875191318	2.4447234550364336	2540.0	2700.0	2673.0	2542.0	d	10	26	0	circle	30	157	-6.930211348319e-06	-0.0010383433786407	0.0006786298064393	0.0001311644390231	-0.0001506567545975	-0.0001471314254157	-0.0
2022-09-28	a081	j	4.0		0.0	0.0	3.27	3.05	11579.72017108697	4949.217851338122	14807.339573260057	6212.042299247578	4.576964494500778	1.833043648643749	5.554140875191318	2.4447234550364336	2540.0	2700.0	2673.0	2542.0	d	10	26	0	circle	30	158	0.010692926651674	0.0018002324908907	-0.0030707694377339	0.0001503343009086	-0.0001626538010204	-0.0001845089782186	-0.0
2022-09-28	a081	j	4.0		0.0	0.0	3.27	3.05	11579.72017108697	4949.217851338122	14807.339573260057	6212.042299247578	4.576964494500778	1.833043648643749	5.554140875191318	2.4447234550364336	2540.0	2700.0	2673.0	2542.0	d	10	26	0	circle	30	159	-0.0015254767676416	0.0002156856729518	-0.0012007446857808	0.0001666077964948	-0.0001712644081795	-0.0002160904605349	-0.0
2022-09-28	a081	j	4.0		0.0	0.0	3.27	3.05	11579.72017108697	4949.217851338122	14807.339573260057	6212.042299247578	4.576964494500778	1.833043648643749	5.554140875191318	2.4447234550364336	2540.0	2700.0	2673.0	2542.0	d	10	26	0	circle	30	160	-0.000852621978519	-0.0045189899869621	-0.0041538307267116	0.0001796679756194	-0.0001758961137844	-0.0002406266047087	-0.0
2022-09-28	a081	j	4.0		0.0	0.0	3.27	3.05	11579.72017108697	4949.217851338122	14807.339573260057	6212.042299247578	4.576964494500778	1.833043648643749	5.554140875191318	2.4447234550364336	2540.0	2700.0	2673.0	2542.0	d	10	26	0	circle	30	161	-0.0018737652601834	-0.0042443617837813	-0.0004754236330122	0.0001893929886589	-0.0001761086467548	-0.0002572126029265	-0.0
2022-09-28	a081	j	4.0		0.0	0.0	3.27	3.05	11579.72017108697	4949.217851338122	14807.339573260057	6212.042299247578	4.576964494500778	1.833043648643749	5.554140875191318	2.4447234550364336	2540.0	2700.0	2673.0	2542.0	d	10	26	0	circle	30	162	-0.0012234252174787	0.000772852832474	-0.0003929100311747	0.000195823666617	-0.0001716539805598	-0.0002653055280679	-0.0
2022-09-28	a081	j	4.0		0.0	0.0	3.27	3.05	11579.72017108697	4949.217851338122	14807.339573260057	6212.042299247578	4.576964494500778	1.833043648643749	5.554140875191318	2.4447234550364336	2540.0	2700.0	2673.0	2542.0	d	10	26	0	circle	30	163	0.0052982429446655	0.0021518438081805	-0.0009166993598858	0.0001991352059176	-0.0001624871078209	-0.0002647146130699	-0.0
2022-09-28	a081	j	4.0		0.0	0.0	3.27	3.05	11579.72017108697	4949.217851338122	14807.339573260057	6212.042299247578	4.576964494500778	1.833043648643749	5.554140875191318	2.4447234550364336	2540.0	2700.0	2673.0	2542.0	d	10	26	0	circle	30	164	0.0050995823988118	-0.0022197559122386	-0.0003823895734183	0.0001996188697546	-0.0001487491915487	-0.0002555730403197	-0.0
2022-09-28	a081	j	4.0		0.0	0.0	3.27	3.05	11579.72017108697	4949.217851338122	14807.339573260057	6212.042299247578	4.576964494500778	1.833043648643749	5.554140875191318	2.4447234550364336	2540.0	2700.0	2673.0	2542.0	d	10	26	0	circle	30	165	-0.0060717664161045	0.0003442649943989	0.0009947954091439	0.0001976559904512	-0.0001307400131153	-0.0002383003216046	-0.0
2022-09-28	a081	j	4.0		0.0	0.0	3.27	3.05	11579.72017108697	4949.217851338122	14807.339573260057	6212.042299247578	4.576964494500778	1.833043648643749	5.554140875191318	2.4447234550364336	2540.0	2700.0	2673.0	2542.0	d	10	26	0	circle	30	166	-0.0050223110714303	0.0010694712088992	-7.6681987774515e-05	0.000193668695974	-0.0001088915287567	-0.0002135612221719	-0.0
2022-09-28	a081	j	4.0		0.0	0.0	3.27	3.05	11579.72017108697	4949.217851338122	14807.339573260057	6212.042299247578	4.576964494500778	1.833043648643749	5.554140875191318	2.4447234550364336	2540.0	2700.0	2673.0	2542.0	d	10	26	0	circle	30	167	0.0049096204184282	0.0016251372971857	-0.0023092276639332	0.0001880603489835	-8.374399196482918e-05	-0.0001822256093609	-0.0
2022-09-28	a081	j	4.0		0.0	0.0	3.27	3.05	11579.72017108697	4949.217851338122	14807.339573260057	6212.042299247578	4.576964494500778	1.833043648643749	5.554140875191318	2.4447234550364336	2540.0	2700.0	2673.0	2542.0	d	10	26	0	circle	30	168	-0.0081514666521191	-0.0017522885028544	-0.0030077324926695	0.0001811752237556	-5.592670919591889e-05	-0.0001453295247843	-0.0
2022-09-28	a081	j	4.0		0.0	0.0	3.27	3.05	11579.72017108697	4949.217851338122	14807.339573260057	6212.042299247578	4.576964494500778	1.833043648643749	5.554140875191318	2.4447234550364336	2540.0	2700.0	2673.0	2542.0	d	10	26	0	circle	30	169	0.010909101274676	-0.00131244670891	0.0043360758259336	0.0001732896215034	-2.614705313967862e-05	-0.0001040303589101	-0.0
2022-09-28	a081	j	4.0		0.0	0.0	3.27	3.05	11579.72017108697	4949.217851338122	14807.339573260057	6212.042299247578	4.576964494500778	1.833043648643749	5.554140875191318	2.4447234550364336	2540.0	2700.0	2673.0	2542.0	d	10	26	0	circle	30	170	-0.0029427638489377	-0.0002754746448539	0.0011770172509439	0.0001646220454971	4.815964191880628e-06	-5.955055421228205e-05	-0.0
2022-09-28	a081	j	4.0		0.0	0.0	3.27	3.05	11579.72017108697	4949.217851338122	14807.339573260057	6212.042299247578	4.576964494500778	1.833043648643749	5.554140875191318	2.4447234550364336	2540.0	2700.0	2673.0	2542.0	d	10	26	0	circle	30	171	-0.0017361144910218	-0.0003802578077168	0.0014204160736267	0.0001553416874134	3.612337989368065e-05	-1.3118541290737847e-05	-0.0
2022-09-28	a081	j	4.0		0.0	0.0	3.27	3.05	11579.72017108697	4949.217851338122	14807.339573260057	6212.042299247578	4.576964494500778	1.833043648643749	5.554140875191318	2.4447234550364336	2540.0	2700.0	2673.0	2542.0	d	10	26	0	circle	30	172	-0.0081290301108003	-0.0009351503627557	0.0017619925981086	0.0001455658386399	6.689924291958851e-05	3.407556364502471e-05	-0.0
2022-09-28	a081	j	4.0		0.0	0.0	3.27	3.05	11579.72017108697	4949.217851338122	14807.339573260057	6212.042299247578	4.576964494500778	1.833043648643749	5.554140875191318	2.4447234550364336	2540.0	2700.0	2673.0	2542.0	d	10	26	0	circle	30	173	0.0093224912105348	0.0032696054143972	-0.002839356212995	0.0001353609176555	9.626366532717964e-05	8.090026478761265e-05	-0.0
2022-09-28	a081	j	4.0		0.0	0.0	3.27	3.05	11579.72017108697	4949.217851338122	14807.339573260057	6212.042299247578	4.576964494500778	1.833043648643749	5.554140875191318	2.4447234550364336	2540.0	2700.0	2673.0	2542.0	d	10	26	0	circle	30	174	0.0060015427978459	0.0018696660198168	0.0005284685728722	0.0001247652352866	0.0001233697209127	0.0001262840304602	-0.0
2022-09-28	a081	j	4.0		0.0	0.0	3.27	3.05	11579.72017108697	4949.217851338122	14807.339573260057	6212.042299247578	4.576964494500778	1.833043648643749	5.554140875191318	2.4447234550364336	2540.0	2700.0	2673.0	2542.0	d	10	26	0	circle	30	175	-0.00470762051987	-0.00187225572237	0.0003849287332999	0.0001138197268347	0.0001474339744864	0.0001692102811754	-0.0
2022-09-28	a081	j	4.0		0.0	0.0	3.27	3.05	11579.72017108697	4949.217851338122	14807.339573260057	6212.042299247578	4.576964494500778	1.833043648643749	5.554140875191318	2.4447234550364336	2540.0	2700.0	2673.0	2542.0	d	10	26	0	circle	30	176	-0.0036203069337309	-0.0014882134207272	0.0003701716605571	0.0001025747623416	0.0001677532099916	0.0002087159802095	-0.0
2022-09-28	a081	j	4.0		0.0	0.0	3.27	3.05	11579.72017108697	4949.217851338122	14807.339573260057	6212.042299247578	4.576964494500778	1.833043648643749	5.554140875191318	2.4447234550364336	2540.0	2700.0	2673.0	2542.0	d	10	26	0	circle	30	177	-0.004007528098872	-0.0023650195934892	0.0010728654879412	9.107199456856276e-05	0.0001837132413215	0.000243894721515	-0.0
2022-09-28	a081	j	4.0		0.0	0.0	3.27	3.05	11579.72017108697	4949.217851338122	14807.339573260057	6212.042299247578	4.576964494500778	1.833043648643749	5.554140875191318	2.4447234550364336	2540.0	2700.0	2673.0	2542.0	d	10	26	0	circle	30	178	0.0047813325895303	0.0026605835446248	-0.0029944339612558	7.933503780551905e-05	0.0001948057616245	0.0002739001311062	-0.0
2022-09-28	a081	j	4.0		0.0	0.0	3.27	3.05	11579.72017108697	4949.217851338122	14807.339573260057	6212.042299247578	4.576964494500778	1.833043648643749	5.554140875191318	2.4447234550364336	2540.0	2700.0	2673.0	2542.0	d	10	26	0	circle	30	179	0.0044353204532299	0.0019267443549699	-0.0010465353445335	6.739133125110703e-05	0.0002006621770704	0.0002979498773033	2.989636898183241e-05
2022-09-28	a081	j	4.0		0.0	0.0	3.27	3.05	11579.72017108697	4949.217851338122	14807.339573260057	6212.042299247578	4.576964494500778	1.833043648643749	5.554140875191318	2.4447234550364336	2540.0	2700.0	2673.0	2542.0	d	10	26	0	circle	30	180	-5.7319451396515e-05	0.0060289134965084	0.0035040332958044	5.5309268390714406e-05	0.0002010952860429	0.0003153375716607	5.893301722710234e-05
2022-09-28	a081	j	4.0		0.0	0.0	3.27	3.05	11579.72017108697	4949.217851338122	14807.339573260057	6212.042299247578	4.576964494500778	1.833043648643749	5.554140875191318	2.4447234550364336	2540.0	2700.0	2673.0	2542.0	d	10	26	0	circle	30	181	0.0015447337288769	-0.0005013509449857	-0.0007914139257931	4.321827701597387e-05	0.0001961268691927	0.0003254574781749	8.611233196619523e-05
2022-09-28	a081	j	4.0		0.0	0.0	3.27	3.05	11579.72017108697	4949.217851338122	14807.339573260057	6212.042299247578	4.576964494500778	1.833043648643749	5.554140875191318	2.4447234550364336	2540.0	2700.0	2673.0	2542.0	d	10	26	0	circle	30	182	0.0014878096612988	-0.0059489623847744	-0.001397105567046	3.129602280150328e-05	0.0001859839934796	0.0003278366782368	0.0001105566619556
2022-09-28	a081	j	4.0		0.0	0.0	3.27	3.05	11579.72017108697	4949.217851338122	14807.339573260057	6212.042299247578	4.576964494500778	1.833043648643749	5.554140875191318	2.4447234550364336	2540.0	2700.0	2673.0	2542.0	d	10	26	0	circle	30	183	-0.0054901469691484	0.0005860358277067	-0.0014143056189181	1.972872917396321e-05	0.0001710696907758	0.0003221681893425	0.0001313697693928
2022-09-28	a081	j	4.0		0.0	0.0	3.27	3.05	11579.72017108697	4949.217851338122	14807.339573260057	6212.042299247578	4.576964494500778	1.833043648643749	5.554140875191318	2.4447234550364336	2540.0	2700.0	2673.0	2542.0	d	10	26	0	circle	30	184	-0.0046828099258478	0.0061507494687724	0.0019062690926008	8.66119644507007e-06	0.0001519329819347	0.0003083489641225	0.0001477547857426
2022-09-28	a081	j	4.0		0.0	0.0	3.27	3.05	11579.72017108697	4949.217851338122	14807.339573260057	6212.042299247578	4.576964494500778	1.833043648643749	5.554140875191318	2.4447234550364336	2540.0	2700.0	2673.0	2542.0	d	10	26	0	circle	30	185	-0.0005636429710229	0.0001250149037221	0.0062581763334322	-1.8398684311599928e-06	0.0001292517935717	0.0002865283338107	0.0001554366718078
2022-09-28	a081	j	4.0		0.0	0.0	3.27	3.05	11579.72017108697	4949.217851338122	14807.339573260057	6212.042299247578	4.576964494500778	1.833043648643749	5.554140875191318	2.4447234550364336	2540.0	2700.0	2673.0	2542.0	d	10	26	0	circle	30	186	0.0075601395210403	-0.0008495488642959	0.000625674430352	-1.1787917108013448e-05	0.0001038142300644	0.0002571573901082	0.0001415552429358
2022-09-28	a081	j	4.0		0.0	0.0	3.27	3.05	11579.72017108697	4949.217851338122	14807.339573260057	6212.042299247578	4.576964494500778	1.833043648643749	5.554140875191318	2.4447234550364336	2540.0	2700.0	2673.0	2542.0	d	10	26	0	circle	30	187	-0.0010814744455008	-0.0013866374275358	0.001869218415348	-2.1247663389259143e-05	7.648049118483032e-05	0.0002210174842328	0.0001232893296587
2022-09-28	a081	j	4.0		0.0	0.0	3.27	3.05	11579.72017108697	4949.217851338122	14807.339573260057	6212.042299247578	4.576964494500778	1.833043648643749	5.554140875191318	2.4447234550364336	2540.0	2700.0	2673.0	2542.0	d	10	26	0	circle	30	188	-0.0020424731000355	-0.0025711996436972	0.0017755907965553	-3.0304284412424737e-05	4.813040019273688e-05	0.0001792134919616	0.0001007788073564
2022-09-28	a081	j	4.0		0.0	0.0	3.27	3.05	11579.72017108697	4949.217851338122	14807.339573260057	6212.042299247578	4.576964494500778	1.833043648643749	5.554140875191318	2.4447234550364336	2540.0	2700.0	2673.0	2542.0	d	10	26	0	circle	30	189	-0.0012751829672419	-0.0001701092504077	0.0003647628429319	-3.905166572015644e-05	1.9615821308551308e-05	0.0001331339696425	7.446648261381203e-05
2022-09-28	a081	j	4.0		0.0	0.0	3.27	3.05	11579.72017108697	4949.217851338122	14807.339573260057	6212.042299247578	4.576964494500778	1.833043648643749	5.554140875191318	2.4447234550364336	2540.0	2700.0	2673.0	2542.0	d	10	26	0	circle	30	190	0.0006344379499711	0.000627744568457	-0.0007057985166777	-4.759190885131598e-05	-8.268534447213738e-06	8.43874365478174e-05	2.852699324928768e-05
2022-09-28	a081	j	4.0		0.0	0.0	3.27	3.05	11579.72017108697	4949.217851338122	14807.339573260057	6212.042299247578	4.576964494500778	1.833043648643749	5.554140875191318	2.4447234550364336	2540.0	2700.0	2673.0	2542.0	d	10	26	0	circle	30	191	0.0018836071244991	0.0002954425360665	-0.0011694491764785	-5.602918633937368e-05	-3.479558814980363e-05	3.472383791395691e-05	-0.0
2022-09-28	a081	j	4.0		0.0	0.0	3.27	3.05	11579.72017108697	4949.217851338122	14807.339573260057	6212.042299247578	4.576964494500778	1.833043648643749	5.554140875191318	2.4447234550364336	2540.0	2700.0	2673.0	2542.0	d	10	26	0	circle	30	192	-0.0024272243904227	-7.224359668578e-05	0.0008016415460374	-6.445547228816058e-05	-5.930655580315612e-05	-1.404888101733008e-05	-0.0
2022-09-28	a081	j	4.0		0.0	0.0	3.27	3.05	11579.72017108697	4949.217851338122	14807.339573260057	6212.042299247578	4.576964494500778	1.833043648643749	5.554140875191318	2.4447234550364336	2540.0	2700.0	2673.0	2542.0	d	10	26	0	circle	30	193	-5.4223778409816e-05	5.4990762971599e-05	-0.0009657636820658	-7.293553677105312e-05	-8.121106638705974e-05	-6.014459444256399e-05	-0.0
2022-09-28	a081	j	4.0		0.0	0.0	3.27	3.05	11579.72017108697	4949.217851338122	14807.339573260057	6212.042299247578	4.576964494500778	1.833043648643749	5.554140875191318	2.4447234550364336	2540.0	2700.0	2673.0	2542.0	d	10	26	0	circle	30	194	0.0010730012261272	4.1833869211951e-05	-0.0008042586644126	-8.14932280645437e-05	-9.999040530161192e-05	-0.0001018724348206	-0.0
2022-09-28	a081	j	4.0		0.0	0.0	3.27	3.05	11579.72017108697	4949.217851338122	14807.339573260057	6212.042299247578	4.576964494500778	1.833043648643749	5.554140875191318	2.4447234550364336	2540.0	2700.0	2673.0	2542.0	d	10	26	0	circle	30	195	0.0007705176984733	-0.0008060970511767	-0.00036259898365	-9.009603525101408e-05	-0.0001152032587134	-0.0001377044615714	-0.0
2022-09-28	a081	j	4.0		0.0	0.0	3.27	3.05	11579.72017108697	4949.217851338122	14807.339573260057	6212.042299247578	4.576964494500778	1.833043648643749	5.554140875191318	2.4447234550364336	2540.0	2700.0	2673.0	2542.0	d	10	26	0	circle	30	196	-0.0005143251805821	0.0007235755388434	0.0005745510729096	-9.86394887476134e-05	-0.0001264924035566	-0.0001663373802954	-0.0
2022-09-28	a081	j	4.0		0.0	0.0	3.27	3.05	11579.72017108697	4949.217851338122	14807.339573260057	6212.042299247578	4.576964494500778	1.833043648643749	5.554140875191318	2.4447234550364336	2540.0	2700.0	2673.0	2542.0	d	10	26	0	circle	30	197	0.0005620529337274	0.0018123724903395	-0.0013966612686446	-0.0001069368404642	-0.0001335918288579	-0.0001867485398057	-0.0
2022-09-28	a081	j	4.0		0.0	0.0	3.27	3.05	11579.72017108697	4949.217851338122	14807.339573260057	6212.042299247578	4.576964494500778	1.833043648643749	5.554140875191318	2.4447234550364336	2540.0	2700.0	2673.0	2542.0	d	10	26	0	circle	30	198	0.0019253818588469	-0.0021222817712738	-0.0024796142405429	-0.0001147163714601	-0.0001363366028099	-0.000198247632958	-0.0
2022-09-28	a081	j	4.0		0.0	0.0	3.27	3.05	11579.72017108697	4949.217851338122	14807.339573260057	6212.042299247578	4.576964494500778	1.833043648643749	5.554140875191318	2.4447234550364336	2540.0	2700.0	2673.0	2542.0	d	10	26	0	circle	30	199	0.0034662436252757	-0.0036635643575497	-0.0052730807211991	-0.0001216275881008	-0.0001346778180411	-0.0002005211294969	-0.0
2022-09-28	a081	j	4.0		0.0	0.0	3.27	3.05	11579.72017108697	4949.217851338122	14807.339573260057	6212.042299247578	4.576964494500778	1.833043648643749	5.554140875191318	2.4447234550364336	2540.0	2700.0	2673.0	2542.0	d	10	26	0	circle	30	200	-0.0081327504531744	0.0009013562299837	0.0009456252898544	-0.0001272611024667	-0.0001286969984895	-0.0001936580183743	-0.0
2022-09-28	a081	j	4.0		0.0	0.0	3.27	3.05	11579.72017108697	4949.217851338122	14807.339573260057	6212.042299247578	4.576964494500778	1.833043648643749	5.554140875191318	2.4447234550364336	2540.0	2700.0	2673.0	2542.0	d	10	27	0	circle	30	0	-0.0009833503765365	-0.0024208964321939	-0.002106811839048	9.905799163688872e-05	2.1125825235572577e-05	2.350323693906322e-05	-0.0
2022-09-28	a081	j	4.0		0.0	0.0	3.27	3.05	11579.72017108697	4949.217851338122	14807.339573260057	6212.042299247578	4.576964494500778	1.833043648643749	5.554140875191318	2.4447234550364336	2540.0	2700.0	2673.0	2542.0	d	10	27	0	circle	30	1	-0.0023969703007846	-0.0016317304385453	-0.0024812826829716	8.098411885455628e-05	2.9513192298193445e-05	4.4383563463774064e-05	-0.0
2022-09-28	a081	j	4.0		0.0	0.0	3.27	3.05	11579.72017108697	4949.217851338122	14807.339573260057	6212.042299247578	4.576964494500778	1.833043648643749	5.554140875191318	2.4447234550364336	2540.0	2700.0	2673.0	2542.0	d	10	27	0	circle	30	2	0.0017109796927777	0.0020425305732633	-0.0015448890304979	6.339705745236276e-05	3.878185792186042e-05	6.704012807518816e-05	-0.0
2022-09-28	a081	j	4.0		0.0	0.0	3.27	3.05	11579.72017108697	4949.217851338122	14807.339573260057	6212.042299247578	4.576964494500778	1.833043648643749	5.554140875191318	2.4447234550364336	2540.0	2700.0	2673.0	2542.0	d	10	27	0	circle	30	3	0.0003676445371899	0.0010044686987805	-0.0021652675553473	4.633412471525949e-05	4.833156195299745e-05	9.083633779150884e-05	-0.0
2022-09-28	a081	j	4.0		0.0	0.0	3.27	3.05	11579.72017108697	4949.217851338122	14807.339573260057	6212.042299247578	4.576964494500778	1.833043648643749	5.554140875191318	2.4447234550364336	2540.0	2700.0	2673.0	2542.0	d	10	27	0	circle	30	4	0.0002536467796776	-0.0022188803783281	0.0043037250812155	2.9820813330045486e-05	5.752231676554368e-05	0.0001150089795048	2.76658494093055e-05
2022-09-28	a081	j	4.0		0.0	0.0	3.27	3.05	11579.72017108697	4949.217851338122	14807.339573260057	6212.042299247578	4.576964494500778	1.833043648643749	5.554140875191318	2.4447234550364336	2540.0	2700.0	2673.0	2542.0	d	10	27	0	circle	30	5	-0.0067396556491549	0.0016864707363186	-0.0028854022424438	1.389832729878228e-05	6.572691138226187e-05	0.0001387239209668	5.909868228580055e-05
2022-09-28	a081	j	4.0		0.0	0.0	3.27	3.05	11579.72017108697	4949.217851338122	14807.339573260057	6212.042299247578	4.576964494500778	1.833043648643749	5.554140875191318	2.4447234550364336	2540.0	2700.0	2673.0	2542.0	d	10	27	0	circle	30	6	0.008786161735651	-0.0028167677366123	0.0014852980611661	-1.3457485864556209e-06	7.23811678913529e-05	0.0001611414537359	8.741453725816168e-05
2022-09-28	a081	j	4.0		0.0	0.0	3.27	3.05	11579.72017108697	4949.217851338122	14807.339573260057	6212.042299247578	4.576964494500778	1.833043648643749	5.554140875191318	2.4447234550364336	2540.0	2700.0	2673.0	2542.0	d	10	27	0	circle	30	7	0.0097701018140226	0.01185599340897	0.0040922190690423	-1.5741530286004026e-05	7.70346896485403e-05	0.0001814806311068	8.870441117232439e-05
2022-09-28	a081	j	4.0		0.0	0.0	3.27	3.05	11579.72017108697	4949.217851338122	14807.339573260057	6212.042299247578	4.576964494500778	1.833043648643749	5.554140875191318	2.4447234550364336	2540.0	2700.0	2673.0	2542.0	d	10	27	0	circle	30	8	0.0018395606994959	-0.0002206666577116	-3.2246562119352e-05	-2.90161858125282e-05	7.939375672423737e-05	0.0001990764069487	9.066646441195415e-05
2022-09-28	a081	j	4.0		0.0	0.0	3.27	3.05	11579.72017108697	4949.217851338122	14807.339573260057	6212.042299247578	4.576964494500778	1.833043648643749	5.554140875191318	2.4447234550364336	2540.0	2700.0	2673.0	2542.0	d	10	27	0	circle	30	9	-0.0099958562937478	-0.0044373647578511	0.002328080857721	-4.082655297455046e-05	7.933470906879688e-05	0.0002134217121854	9.326045014205433e-05
2022-09-28	a081	j	4.0		0.0	0.0	3.27	3.05	11579.72017108697	4949.217851338122	14807.339573260057	6212.042299247578	4.576964494500778	1.833043648643749	5.554140875191318	2.4447234550364336	2540.0	2700.0	2673.0	2542.0	d	10	27	0	circle	30	10	-0.0035983374768612	-0.0013150866720537	-0.0010285423714279	-5.085163633489098e-05	7.687771715352404e-05	0.0002241876485874	9.645829509900184e-05
2022-09-28	a081	j	4.0		0.0	0.0	3.27	3.05	11579.72017108697	4949.217851338122	14807.339573260057	6212.042299247578	4.576964494500778	1.833043648643749	5.554140875191318	2.4447234550364336	2540.0	2700.0	2673.0	2542.0	d	10	27	0	circle	30	11	-0.0014145359075217	-0.000515152430285	0.0003853285016154	-5.889892595797912e-05	7.214195091009092e-05	0.0002312238847196	0.0001001830078516
2022-09-28	a081	j	4.0		0.0	0.0	3.27	3.05	11579.72017108697	4949.217851338122	14807.339573260057	6212.042299247578	4.576964494500778	1.833043648643749	5.554140875191318	2.4447234550364336	2540.0	2700.0	2673.0	2542.0	d	10	27	0	circle	30	12	-0.0031846304660083	0.0020161067064421	0.0009674268662748	-6.497078563154083e-05	6.531251210225721e-05	0.0002345480071151	0.0001042647093813
2022-09-28	a081	j	4.0		0.0	0.0	3.27	3.05	11579.72017108697	4949.217851338122	14807.339573260057	6212.042299247578	4.576964494500778	1.833043648643749	5.554140875191318	2.4447234550364336	2540.0	2700.0	2673.0	2542.0	d	10	27	0	circle	30	13	0.0064370401704746	0.00027739997436	-0.0002696415623563	-6.927575227650474e-05	5.662697016320663e-05	0.0002343312135894	0.0001084284911497
2022-09-28	a081	j	4.0		0.0	0.0	3.27	3.05	11579.72017108697	4949.217851338122	14807.339573260057	6212.042299247578	4.576964494500778	1.833043648643749	5.554140875191318	2.4447234550364336	2540.0	2700.0	2673.0	2542.0	d	10	27	0	circle	30	14	-0.003406846988353	-0.0009913897367904	0.0018197460848644	-7.220436206413852e-05	4.636914029996938e-05	0.0002308825080518	0.0001123090056877
2022-09-28	a081	j	4.0		0.0	0.0	3.27	3.05	11579.72017108697	4949.217851338122	14807.339573260057	6212.042299247578	4.576964494500778	1.833043648643749	5.554140875191318	2.4447234550364336	2540.0	2700.0	2673.0	2542.0	d	10	27	0	circle	30	15	-0.015742670816544	-0.0006411877518623	0.0014157301674577	-7.429260798095516e-05	3.4859594876372906e-05	0.0002246293944943	0.000115477191637
2022-09-28	a081	j	4.0		0.0	0.0	3.27	3.05	11579.72017108697	4949.217851338122	14807.339573260057	6212.042299247578	4.576964494500778	1.833043648643749	5.554140875191318	2.4447234550364336	2540.0	2700.0	2673.0	2542.0	d	10	27	0	circle	30	16	0.0158933773464	-0.0012864337814541	-0.001075174009035	-7.617199251507647e-05	2.2444314114455327e-05	0.0002160913769295	0.0001174750703
2022-09-28	a081	j	4.0		0.0	0.0	3.27	3.05	11579.72017108697	4949.217851338122	14807.339573260057	6212.042299247578	4.576964494500778	1.833043648643749	5.554140875191318	2.4447234550364336	2540.0	2700.0	2673.0	2542.0	d	10	27	0	circle	30	17	0.0014004055951074	0.0027131681410685	0.0010699229249075	-7.848942455996398e-05	9.488473546615186e-06	0.0002058440129678	0.0001178661148612
2022-09-28	a081	j	4.0		0.0	0.0	3.27	3.05	11579.72017108697	4949.217851338122	14807.339573260057	6212.042299247578	4.576964494500778	1.833043648643749	5.554140875191318	2.4447234550364336	2540.0	2700.0	2673.0	2542.0	d	10	27	0	circle	30	18	-0.0006117544179147	-0.0003212680529726	-0.0009082314712483	-8.180820501687006e-05	-3.6227487319477294e-06	0.0001944758201857	0.0001090448664369
2022-09-28	a081	j	4.0		0.0	0.0	3.27	3.05	11579.72017108697	4949.217851338122	14807.339573260057	6212.042299247578	4.576964494500778	1.833043648643749	5.554140875191318	2.4447234550364336	2540.0	2700.0	2673.0	2542.0	d	10	27	0	circle	30	19	0.0010268693932205	-6.658906808766e-05	-0.0007409389704219	-8.653063237489121e-05	-1.6482479670651095e-05	0.0001825436398186	7.953052777314256e-05
2022-09-28	a081	j	4.0		0.0	0.0	3.27	3.05	11579.72017108697	4949.217851338122	14807.339573260057	6212.042299247578	4.576964494500778	1.833043648643749	5.554140875191318	2.4447234550364336	2540.0	2700.0	2673.0	2542.0	d	10	27	0	circle	30	20	0.0003975554780696	-0.0001174607279518	-0.0007030737468387	-9.28612428511114e-05	-2.866620772712891e-05	0.0001705318755285	4.900442495028425e-05
2022-09-28	a081	j	4.0		0.0	0.0	3.27	3.05	11579.72017108697	4949.217851338122	14807.339573260057	6212.042299247578	4.576964494500778	1.833043648643749	5.554140875191318	2.4447234550364336	2540.0	2700.0	2673.0	2542.0	d	10	27	0	circle	30	21	0.0004453163314716	0.0008944146852409	-0.0014082288250856	-0.0001007966470238	-3.974185682956225e-05	0.0001588203606787	1.828185682542645e-05
2022-09-28	a081	j	4.0		0.0	0.0	3.27	3.05	11579.72017108697	4949.217851338122	14807.339573260057	6212.042299247578	4.576964494500778	1.833043648643749	5.554140875191318	2.4447234550364336	2540.0	2700.0	2673.0	2542.0	d	10	27	0	circle	30	22	0.0004665170206696	0.0007376598741744	-0.0003398754168911	-0.0001101273362979	-4.928323622299044e-05	0.0001476650841077	-0.0
2022-09-28	a081	j	4.0		0.0	0.0	3.27	3.05	11579.72017108697	4949.217851338122	14807.339573260057	6212.042299247578	4.576964494500778	1.833043648643749	5.554140875191318	2.4447234550364336	2540.0	2700.0	2673.0	2542.0	d	10	27	0	circle	30	23	0.0008590880866951	-0.0014648673690584	0.0005016372067093	-0.000120448386229	-5.688719650619177e-05	0.0001371939207112	-0.0
2022-09-28	a081	j	4.0		0.0	0.0	3.27	3.05	11579.72017108697	4949.217851338122	14807.339573260057	6212.042299247578	4.576964494500778	1.833043648643749	5.554140875191318	2.4447234550364336	2540.0	2700.0	2673.0	2542.0	d	10	27	0	circle	30	24	0.0001017776137375	0.0008835657235319	2.7263205197373e-05	-0.0001311794723612	-6.21957842468798e-05	0.0001274157443355	-0.0
2022-09-28	a081	j	4.0		0.0	0.0	3.27	3.05	11579.72017108697	4949.217851338122	14807.339573260057	6212.042299247578	4.576964494500778	1.833043648643749	5.554140875191318	2.4447234550364336	2540.0	2700.0	2673.0	2542.0	d	10	27	0	circle	30	25	0.0012454967274563	-0.0005207474147006	0.0004084514405197	-0.0001415946903723	-6.492154935016396e-05	0.0001182376833008	-0.0
2022-09-28	a081	j	4.0		0.0	0.0	3.27	3.05	11579.72017108697	4949.217851338122	14807.339573260057	6212.042299247578	4.576964494500778	1.833043648643749	5.554140875191318	2.4447234550364336	2540.0	2700.0	2673.0	2542.0	d	10	27	0	circle	30	26	0.0009071842810168	-0.0010306748787075	0.000113926686913	-0.000150863041722	-6.487276838922925e-05	0.0001094847657195	-0.0
2022-09-28	a081	j	4.0		0.0	0.0	3.27	3.05	11579.72017108697	4949.217851338122	14807.339573260057	6212.042299247578	4.576964494500778	1.833043648643749	5.554140875191318	2.4447234550364336	2540.0	2700.0	2673.0	2542.0	d	10	27	0	circle	30	27	-5.3630031924486e-05	-0.0008872294086448	-1.9435575366897e-05	-0.0001581009475897	-6.197629016393965e-05	0.0001009187970707	-0.0
2022-09-28	a081	j	4.0		0.0	0.0	3.27	3.05	11579.72017108697	4949.217851338122	14807.339573260057	6212.042299247578	4.576964494500778	1.833043648643749	5.554140875191318	2.4447234550364336	2540.0	2700.0	2673.0	2542.0	d	10	27	0	circle	30	28	-0.0018562626920762	-0.0016805834013073	-0.0031929554807912	-0.0001624372370076	-5.6294760342833806e-05	9.225674815890404e-05	-0.0
2022-09-28	a081	j	4.0		0.0	0.0	3.27	3.05	11579.72017108697	4949.217851338122	14807.339573260057	6212.042299247578	4.576964494500778	1.833043648643749	5.554140875191318	2.4447234550364336	2540.0	2700.0	2673.0	2542.0	d	10	27	0	circle	30	29	-0.0016661601639636	-0.001602053374159	-0.002874009659289	-0.0001630862728522	-4.80330183107061e-05	8.319395944968252e-05	-0.0
2022-09-28	a081	j	4.0		0.0	0.0	3.27	3.05	11579.72017108697	4949.217851338122	14807.339573260057	6212.042299247578	4.576964494500778	1.833043648643749	5.554140875191318	2.4447234550364336	2540.0	2700.0	2673.0	2542.0	d	10	27	0	circle	30	30	-0.0037054810969395	7.775766370684e-06	0.0079566444354688	-0.0001594183554634	-3.75287094454533e-05	7.344156471742373e-05	-0.0
2022-09-28	a081	j	4.0		0.0	0.0	3.27	3.05	11579.72017108697	4949.217851338122	14807.339573260057	6212.042299247578	4.576964494500778	1.833043648643749	5.554140875191318	2.4447234550364336	2540.0	2700.0	2673.0	2542.0	d	10	27	0	circle	30	31	0.0020768756962397	0.0019397129034737	-6.5690425475784e-05	-0.0001510144024719	-2.522574303901739e-05	6.277921344059517e-05	-0.0
2022-09-28	a081	j	4.0		0.0	0.0	3.27	3.05	11579.72017108697	4949.217851338122	14807.339573260057	6212.042299247578	4.576964494500778	1.833043648643749	5.554140875191318	2.4447234550364336	2540.0	2700.0	2673.0	2542.0	d	10	27	0	circle	30	32	0.0006704479595248	0.0012798312719182	-0.0006677860150295	-0.0001376985765108	-1.1636438605053168e-05	5.110598282331685e-05	-0.0
2022-09-28	a081	j	4.0		0.0	0.0	3.27	3.05	11579.72017108697	4949.217851338122	14807.339573260057	6212.042299247578	4.576964494500778	1.833043648643749	5.554140875191318	2.4447234550364336	2540.0	2700.0	2673.0	2542.0	d	10	27	0	circle	30	33	0.0001824421674377	-0.0008201364830931	0.0023785622801122	-0.0001195554771572	2.6955139587245955e-06	3.847000415203124e-05	-0.0
2022-09-28	a081	j	4.0		0.0	0.0	3.27	3.05	11579.72017108697	4949.217851338122	14807.339573260057	6212.042299247578	4.576964494500778	1.833043648643749	5.554140875191318	2.4447234550364336	2540.0	2700.0	2673.0	2542.0	d	10	27	0	circle	30	34	0.0005892845422462	0.0006471254709611	0.001845216776994	-9.694621006369648e-05	1.7221615859575583e-05	2.507439070009005e-05	-0.0
2022-09-28	a081	j	4.0		0.0	0.0	3.27	3.05	11579.72017108697	4949.217851338122	14807.339573260057	6212.042299247578	4.576964494500778	1.833043648643749	5.554140875191318	2.4447234550364336	2540.0	2700.0	2673.0	2542.0	d	10	27	0	circle	30	35	-0.011554164210541	2.7387172029444e-05	-0.0016174616250683	-7.053015107134119e-05	3.14043195347003e-05	1.1265953795163484e-05	-0.0
2022-09-28	a081	j	4.0		0.0	0.0	3.27	3.05	11579.72017108697	4949.217851338122	14807.339573260057	6212.042299247578	4.576964494500778	1.833043648643749	5.554140875191318	2.4447234550364336	2540.0	2700.0	2673.0	2542.0	d	10	27	0	circle	30	36	-0.0051685572085776	-0.0002412813583545	0.0003409927376817	-4.127821445710507e-05	4.472711204295197e-05	-2.490577640095184e-06	-0.0
2022-09-28	a081	j	4.0		0.0	0.0	3.27	3.05	11579.72017108697	4949.217851338122	14807.339573260057	6212.042299247578	4.576964494500778	1.833043648643749	5.554140875191318	2.4447234550364336	2540.0	2700.0	2673.0	2542.0	d	10	27	0	circle	30	37	-0.0050525097485748	-0.002972040045218	0.0029038117249106	-1.0442698948534735e-05	5.6703371255890094e-05	-1.5649651647954112e-05	-0.0
2022-09-28	a081	j	4.0		0.0	0.0	3.27	3.05	11579.72017108697	4949.217851338122	14807.339573260057	6212.042299247578	4.576964494500778	1.833043648643749	5.554140875191318	2.4447234550364336	2540.0	2700.0	2673.0	2542.0	d	10	27	0	circle	30	38	0.019065187462982	0.000838087714078	-0.0014094064874919	2.054531456019217e-05	6.688901672239314e-05	-2.76289590831636e-05	-0.0
2022-09-28	a081	j	4.0		0.0	0.0	3.27	3.05	11579.72017108697	4949.217851338122	14807.339573260057	6212.042299247578	4.576964494500778	1.833043648643749	5.554140875191318	2.4447234550364336	2540.0	2700.0	2673.0	2542.0	d	10	27	0	circle	30	39	-0.0073792458449839	0.0034196867504681	-0.0007865281552749	5.023540052984666e-05	7.490473306574193e-05	-3.786073589817192e-05	-0.0
2022-09-28	a081	j	4.0		0.0	0.0	3.27	3.05	11579.72017108697	4949.217851338122	14807.339573260057	6212.042299247578	4.576964494500778	1.833043648643749	5.554140875191318	2.4447234550364336	2540.0	2700.0	2673.0	2542.0	d	10	27	0	circle	30	40	0.010471884396795	0.0014421480044877	-0.0033928935335711	7.731591428071754e-05	8.046562195622527e-05	-4.5849487086592754e-05	-0.0
2022-09-28	a081	j	4.0		0.0	0.0	3.27	3.05	11579.72017108697	4949.217851338122	14807.339573260057	6212.042299247578	4.576964494500778	1.833043648643749	5.554140875191318	2.4447234550364336	2540.0	2700.0	2673.0	2542.0	d	10	27	0	circle	30	41	-0.0004956425340796	-0.0009036279164336	-0.0014223435585708	0.0001007214202903	8.340476415882204e-05	-5.122588597522084e-05	-0.0
2022-09-28	a081	j	4.0		0.0	0.0	3.27	3.05	11579.72017108697	4949.217851338122	14807.339573260057	6212.042299247578	4.576964494500778	1.833043648643749	5.554140875191318	2.4447234550364336	2540.0	2700.0	2673.0	2542.0	d	10	27	0	circle	30	42	-0.0014756149785526	-0.0004706091698067	3.0722492747266e-05	0.0001196801313945	8.367920776764517e-05	-5.3782568899884206e-05	-0.0
2022-09-28	a081	j	4.0		0.0	0.0	3.27	3.05	11579.72017108697	4949.217851338122	14807.339573260057	6212.042299247578	4.576964494500778	1.833043648643749	5.554140875191318	2.4447234550364336	2540.0	2700.0	2673.0	2542.0	d	10	27	0	circle	30	43	0.0014976015595063	0.0011662252248346	0.0005498914543336	0.0001337165492267	8.136123336338693e-05	-5.348545415364649e-05	-0.0
2022-09-28	a081	j	4.0		0.0	0.0	3.27	3.05	11579.72017108697	4949.217851338122	14807.339573260057	6212.042299247578	4.576964494500778	1.833043648643749	5.554140875191318	2.4447234550364336	2540.0	2700.0	2673.0	2542.0	d	10	27	0	circle	30	44	0.0006460891847451	0.0001566620409424	-0.0009162081146321	0.0001426295771519	7.662491420744574e-05	-5.046617401547568e-05	-0.0
2022-09-28	a081	j	4.0		0.0	0.0	3.27	3.05	11579.72017108697	4949.217851338122	14807.339573260057	6212.042299247578	4.576964494500778	1.833043648643749	5.554140875191318	2.4447234550364336	2540.0	2700.0	2673.0	2542.0	d	10	27	0	circle	30	45	-0.0006034821338091	0.0001587291060165	-0.0005887985227043	0.0001464618846228	6.973209048351711e-05	-4.500585811834576e-05	-0.0
2022-09-28	a081	j	4.0		0.0	0.0	3.27	3.05	11579.72017108697	4949.217851338122	14807.339573260057	6212.042299247578	4.576964494500778	1.833043648643749	5.554140875191318	2.4447234550364336	2540.0	2700.0	2673.0	2542.0	d	10	27	0	circle	30	46	-0.0007481102657017	-0.000433593940887	-0.00017761731008	0.0001454663431228	6.101595239827081e-05	-3.751544082617267e-05	-0.0
2022-09-28	a081	j	4.0		0.0	0.0	3.27	3.05	11579.72017108697	4949.217851338122	14807.339573260057	6212.042299247578	4.576964494500778	1.833043648643749	5.554140875191318	2.4447234550364336	2540.0	2700.0	2673.0	2542.0	d	10	27	0	circle	30	47	0.0022569184307616	-0.0003804335638713	0.0006420298009033	0.0001400710682637	5.0861891241314446e-05	-2.851182068920521e-05	-0.0
2022-09-28	a081	j	4.0		0.0	0.0	3.27	3.05	11579.72017108697	4949.217851338122	14807.339573260057	6212.042299247578	4.576964494500778	1.833043648643749	5.554140875191318	2.4447234550364336	2540.0	2700.0	2673.0	2542.0	d	10	27	0	circle	30	48	-0.000754336524776	0.0012438993117127	-0.0001673732724142	0.0001308450433029	3.9688318915515805e-05	-1.858965120687504e-05	-0.0
2022-09-28	a081	j	4.0		0.0	0.0	3.27	3.05	11579.72017108697	4949.217851338122	14807.339573260057	6212.042299247578	4.576964494500778	1.833043648643749	5.554140875191318	2.4447234550364336	2540.0	2700.0	2673.0	2542.0	d	10	27	0	circle	30	49	-0.0004439953670615	-0.0002346441182901	3.2032394811203e-05	0.0001184634710195	2.792903181265957e-05	-8.391624016350592e-06	-0.0
2022-09-28	a081	j	4.0		0.0	0.0	3.27	3.05	11579.72017108697	4949.217851338122	14807.339573260057	6212.042299247578	4.576964494500778	1.833043648643749	5.554140875191318	2.4447234550364336	2540.0	2700.0	2673.0	2542.0	d	10	27	0	circle	30	50	0.0005502983343919	-0.0001522584646371	-1.5135308715604e-05	0.000103671050768	1.6015363573544577e-05	1.4200181636288922e-06	-0.0
2022-09-28	a081	j	4.0		0.0	0.0	3.27	3.05	11579.72017108697	4949.217851338122	14807.339573260057	6212.042299247578	4.576964494500778	1.833043648643749	5.554140875191318	2.4447234550364336	2540.0	2700.0	2673.0	2542.0	d	10	27	0	circle	30	51	0.0004504790579492	-0.0001473352390459	-1.1689456100685e-05	8.724465104603763e-05	4.356047980073341e-06	1.0190499263651592e-05	-0.0
2022-09-28	a081	j	4.0		0.0	0.0	3.27	3.05	11579.72017108697	4949.217851338122	14807.339573260057	6212.042299247578	4.576964494500778	1.833043648643749	5.554140875191318	2.4447234550364336	2540.0	2700.0	2673.0	2542.0	d	10	27	0	circle	30	52	0.0004524102343509	0.0003952682660842	0.0007281435461953	6.995680382196082e-05	-6.684509578117156e-06	1.729886433775091e-05	-0.0
2022-09-28	a081	j	4.0		0.0	0.0	3.27	3.05	11579.72017108697	4949.217851338122	14807.339573260057	6212.042299247578	4.576964494500778	1.833043648643749	5.554140875191318	2.4447234550364336	2540.0	2700.0	2673.0	2542.0	d	10	27	0	circle	30	53	-0.0020945203289151	-0.001113676054276	0.0006601069521382	5.2538510301588106e-05	-1.6807611169618424e-05	2.218323430373112e-05	-0.0
2022-09-28	a081	j	4.0		0.0	0.0	3.27	3.05	11579.72017108697	4949.217851338122	14807.339573260057	6212.042299247578	4.576964494500778	1.833043648643749	5.554140875191318	2.4447234550364336	2540.0	2700.0	2673.0	2542.0	d	10	27	0	circle	30	54	-0.0018398465843525	-0.0009682076572912	0.000659512281521	3.56418843620488e-05	-2.579988132901064e-05	2.436260713174108e-05	-0.0
2022-09-28	a081	j	4.0		0.0	0.0	3.27	3.05	11579.72017108697	4949.217851338122	14807.339573260057	6212.042299247578	4.576964494500778	1.833043648643749	5.554140875191318	2.4447234550364336	2540.0	2700.0	2673.0	2542.0	d	10	27	0	circle	30	55	-0.0009026484517046	-0.0010797081107109	0.0009900078322452	1.9809726851525223e-05	-3.354844733770237e-05	2.3451963491046352e-05	-0.0
2022-09-28	a081	j	4.0		0.0	0.0	3.27	3.05	11579.72017108697	4949.217851338122	14807.339573260057	6212.042299247578	4.576964494500778	1.833043648643749	5.554140875191318	2.4447234550364336	2540.0	2700.0	2673.0	2542.0	d	10	27	0	circle	30	56	0.0001311657852596	4.893034160105e-05	0.0004884741211867	5.4612873119812e-06	-4.004725331360522e-05	1.9168088305996945e-05	-0.0
2022-09-28	a081	j	4.0		0.0	0.0	3.27	3.05	11579.72017108697	4949.217851338122	14807.339573260057	6212.042299247578	4.576964494500778	1.833043648643749	5.554140875191318	2.4447234550364336	2540.0	2700.0	2673.0	2542.0	d	10	27	0	circle	30	57	-0.0001877649752747	-0.0020030937899437	-0.0024391842603102	-7.102887457833243e-06	-4.5391455300713614e-05	1.1325559408702272e-05	-0.0
2022-09-28	a081	j	4.0		0.0	0.0	3.27	3.05	11579.72017108697	4949.217851338122	14807.339573260057	6212.042299247578	4.576964494500778	1.833043648643749	5.554140875191318	2.4447234550364336	2540.0	2700.0	2673.0	2542.0	d	10	27	0	circle	30	58	-0.0015013263282024	0.000707630403078	-0.0027925496555032	-1.768190313421613e-05	-4.975972261846347e-05	-1.7271530101341785e-07	-0.0
2022-09-28	a081	j	4.0		0.0	0.0	3.27	3.05	11579.72017108697	4949.217851338122	14807.339573260057	6212.042299247578	4.576964494500778	1.833043648643749	5.554140875191318	2.4447234550364336	2540.0	2700.0	2673.0	2542.0	d	10	27	0	circle	30	59	0.0093753181769954	0.0024275480952097	0.0024072709389072	-2.614906743346017e-05	-5.338631998562039e-05	-1.53395531377935e-05	-0.0
2022-09-28	a081	j	4.0		0.0	0.0	3.27	3.05	11579.72017108697	4949.217851338122	14807.339573260057	6212.042299247578	4.576964494500778	1.833043648643749	5.554140875191318	2.4447234550364336	2540.0	2700.0	2673.0	2542.0	d	10	27	0	circle	30	60	-0.0045813302175376	0.0013406510246137	-0.0009791890989216	-3.2431303368309675e-05	-5.6529056009529175e-05	-3.409238357567875e-05	-0.0
2022-09-28	a081	j	4.0		0.0	0.0	3.27	3.05	11579.72017108697	4949.217851338122	14807.339573260057	6212.042299247578	4.576964494500778	1.833043648643749	5.554140875191318	2.4447234550364336	2540.0	2700.0	2673.0	2542.0	d	10	27	0	circle	30	61	0.0007572318791657	-0.0004938642692086	0.004250618533718	-3.650804150861203e-05	-5.944446344664617e-05	-5.6229339335515646e-05	-0.0
2022-09-28	a081	j	4.0		0.0	0.0	3.27	3.05	11579.72017108697	4949.217851338122	14807.339573260057	6212.042299247578	4.576964494500778	1.833043648643749	5.554140875191318	2.4447234550364336	2540.0	2700.0	2673.0	2542.0	d	10	27	0	circle	30	62	-0.0028201571585905	-0.0020581713194427	-0.0007121678139111	-3.84335341166148e-05	-6.237858658412152e-05	-8.140614750268807e-05	-0.0
2022-09-28	a081	j	4.0		0.0	0.0	3.27	3.05	11579.72017108697	4949.217851338122	14807.339573260057	6212.042299247578	4.576964494500778	1.833043648643749	5.554140875191318	2.4447234550364336	2540.0	2700.0	2673.0	2542.0	d	10	27	0	circle	30	63	-0.0025029215500471	-0.0018825057231463	-0.0002653142693354	-3.836718049933992e-05	-6.556904099573783e-05	-0.0001091270158413	-5.190794346260829e-06
2022-09-28	a081	j	4.0		0.0	0.0	3.27	3.05	11579.72017108697	4949.217851338122	14807.339573260057	6212.042299247578	4.576964494500778	1.833043648643749	5.554140875191318	2.4447234550364336	2540.0	2700.0	2673.0	2542.0	d	10	27	0	circle	30	64	-0.0017984806797044	-0.0014274486182381	6.3533783162083e-05	-3.659061421616007e-05	-6.924367886403545e-05	-0.0001387529868495	-3.291869376933644e-05
2022-09-28	a081	j	4.0		0.0	0.0	3.27	3.05	11579.72017108697	4949.217851338122	14807.339573260057	6212.042299247578	4.576964494500778	1.833043648643749	5.554140875191318	2.4447234550364336	2540.0	2700.0	2673.0	2542.0	d	10	27	0	circle	30	65	-0.0095402566089439	0.003864324531252	0.0013736483793637	-3.349659127841951e-05	-7.360332500101847e-05	-0.0001695219722815	-6.24220560021321e-05
2022-09-28	a081	j	4.0		0.0	0.0	3.27	3.05	11579.72017108697	4949.217851338122	14807.339573260057	6212.042299247578	4.576964494500778	1.833043648643749	5.554140875191318	2.4447234550364336	2540.0	2700.0	2673.0	2542.0	d	10	27	0	circle	30	66	0.019616384313105	0.0010514096685248	-0.0010839251195357	-2.9541134172904446e-05	-7.878951822579482e-05	-0.0002005744244896	-9.224377209097582e-05
2022-09-28	a081	j	4.0		0.0	0.0	3.27	3.05	11579.72017108697	4949.217851338122	14807.339573260057	6212.042299247578	4.576964494500778	1.833043648643749	5.554140875191318	2.4447234550364336	2540.0	2700.0	2673.0	2542.0	d	10	27	0	circle	30	67	-0.0028672527807202	0.0009771892591967	-0.0008421166139018	-2.5168188838253903e-05	-8.485227290036556e-05	-0.000230983632446	-0.0001209631707074
2022-09-28	a081	j	4.0		0.0	0.0	3.27	3.05	11579.72017108697	4949.217851338122	14807.339573260057	6212.042299247578	4.576964494500778	1.833043648643749	5.554140875191318	2.4447234550364336	2540.0	2700.0	2673.0	2542.0	d	10	27	0	circle	30	68	-0.0017967626033479	-0.0014305228503889	0.0011034947856179	-2.0744197490769127e-05	-9.173387456952052e-05	-0.0002597900042909	-0.0001473119322306
2022-09-28	a081	j	4.0		0.0	0.0	3.27	3.05	11579.72017108697	4949.217851338122	14807.339573260057	6212.042299247578	4.576964494500778	1.833043648643749	5.554140875191318	2.4447234550364336	2540.0	2700.0	2673.0	2542.0	d	10	27	0	circle	30	69	-0.0022809302176259	-0.0010306869089662	-0.0006274777533582	-1.6535856178927086e-05	-9.927137087198924e-05	-0.0002860365877887	-0.0001702293607378
2022-09-28	a081	j	4.0		0.0	0.0	3.27	3.05	11579.72017108697	4949.217851338122	14807.339573260057	6212.042299247578	4.576964494500778	1.833043648643749	5.554140875191318	2.4447234550364336	2540.0	2700.0	2673.0	2542.0	d	10	27	0	circle	30	70	-0.0019979095943748	0.0019587797255037	-0.0027508441480084	-1.272038821430954e-05	-0.0001072078212912	-0.0003088045781829	-0.0001888763686773
2022-09-28	a081	j	4.0		0.0	0.0	3.27	3.05	11579.72017108697	4949.217851338122	14807.339573260057	6212.042299247578	4.576964494500778	1.833043648643749	5.554140875191318	2.4447234550364336	2540.0	2700.0	2673.0	2542.0	d	10	27	0	circle	30	71	0.0070118882928142	0.0007453034257751	6.4878350257578e-06	-9.393764791742177e-06	-0.0001152033470968	-0.0003272476145194	-0.0002026505026308
2022-09-28	a081	j	4.0		0.0	0.0	3.27	3.05	11579.72017108697	4949.217851338122	14807.339573260057	6212.042299247578	4.576964494500778	1.833043648643749	5.554140875191318	2.4447234550364336	2540.0	2700.0	2673.0	2542.0	d	10	27	0	circle	30	72	-0.0059311256152469	-0.0005955074189301	9.2032160033136e-05	-6.563976310912085e-06	-0.0001228472440947	-0.0003406201054127	-0.000211208885007
2022-09-28	a081	j	4.0		0.0	0.0	3.27	3.05	11579.72017108697	4949.217851338122	14807.339573260057	6212.042299247578	4.576964494500778	1.833043648643749	5.554140875191318	2.4447234550364336	2540.0	2700.0	2673.0	2542.0	d	10	27	0	circle	30	73	0.0073504723828466	-0.0016378575701653	-2.7103276662137e-06	-4.141917535538748e-06	-0.000129676972752	-0.0003482964187395	-0.0002144775284519
2022-09-28	a081	j	4.0		0.0	0.0	3.27	3.05	11579.72017108697	4949.217851338122	14807.339573260057	6212.042299247578	4.576964494500778	1.833043648643749	5.554140875191318	2.4447234550364336	2540.0	2700.0	2673.0	2542.0	d	10	27	0	circle	30	74	0.0016872165830591	0.0035780267581715	0.0013182479892624	-1.944685184171465e-06	-0.000135204003271	-0.0003497852212851	-0.0002126365328299
2022-09-28	a081	j	4.0		0.0	0.0	3.27	3.05	11579.72017108697	4949.217851338122	14807.339573260057	6212.042299247578	4.576964494500778	1.833043648643749	5.554140875191318	2.4447234550364336	2540.0	2700.0	2673.0	2542.0	d	10	27	0	circle	30	75	-0.0038279399341038	-0.0014381611912294	-0.0019968341135181	2.79909067760664e-07	-0.0001389428155525	-0.0003447467187593	-0.000205523994139
2022-09-28	a081	j	4.0		0.0	0.0	3.27	3.05	11579.72017108697	4949.217851338122	14807.339573260057	6212.042299247578	4.576964494500778	1.833043648643749	5.554140875191318	2.4447234550364336	2540.0	2700.0	2673.0	2542.0	d	10	27	0	circle	30	76	-0.003222209379345	-0.0022080394406462	-0.0007840319765045	2.805654221276425e-06	-0.0001404436563746	-0.0003330164589321	-0.0001897671483362
2022-09-28	a081	j	4.0		0.0	0.0	3.27	3.05	11579.72017108697	4949.217851338122	14807.339573260057	6212.042299247578	4.576964494500778	1.833043648643749	5.554140875191318	2.4447234550364336	2540.0	2700.0	2673.0	2542.0	d	10	27	0	circle	30	77	0.0027500019556212	-0.0024565141458269	-0.0054007689377488	5.870382668071508e-06	-0.0001393289692729	-0.0003146312498271	-0.000169431897886
2022-09-28	a081	j	4.0		0.0	0.0	3.27	3.05	11579.72017108697	4949.217851338122	14807.339573260057	6212.042299247578	4.576964494500778	1.833043648643749	5.554140875191318	2.4447234550364336	2540.0	2700.0	2673.0	2542.0	d	10	27	0	circle	30	78	-0.0097843602275433	-0.0007564261874287	-0.0017763241602431	9.631418095216454e-06	-0.0001353238014483	-0.0002898445547114	-0.0001448893351679
2022-09-28	a081	j	4.0		0.0	0.0	3.27	3.05	11579.72017108697	4949.217851338122	14807.339573260057	6212.042299247578	4.576964494500778	1.833043648643749	5.554140875191318	2.4447234550364336	2540.0	2700.0	2673.0	2542.0	d	10	27	0	circle	30	79	0.0083564653240213	0.001484534844223	0.0001093743863905	1.4148040644302606e-05	-0.0001282679271312	-0.0002591161538475	-0.000116700186072
2022-09-28	a081	j	4.0		0.0	0.0	3.27	3.05	11579.72017108697	4949.217851338122	14807.339573260057	6212.042299247578	4.576964494500778	1.833043648643749	5.554140875191318	2.4447234550364336	2540.0	2700.0	2673.0	2542.0	d	10	27	0	circle	30	80	0.0003650951605385	0.0017220351623485	0.0071914634666501	1.939039647573049e-05	-0.0001181091411559	-0.0002230710556698	-8.557151803814736e-05
2022-09-28	a081	j	4.0		0.0	0.0	3.27	3.05	11579.72017108697	4949.217851338122	14807.339573260057	6212.042299247578	4.576964494500778	1.833043648643749	5.554140875191318	2.4447234550364336	2540.0	2700.0	2673.0	2542.0	d	10	27	0	circle	30	81	7.0297340680461e-05	-4.1675857854414e-05	-0.0033797695581744	2.5260441526653667e-05	-0.0001048904718883	-0.0001824433034534	-5.229239003839704e-05
2022-09-28	a081	j	4.0		0.0	0.0	3.27	3.05	11579.72017108697	4949.217851338122	14807.339573260057	6212.042299247578	4.576964494500778	1.833043648643749	5.554140875191318	2.4447234550364336	2540.0	2700.0	2673.0	2542.0	d	10	27	0	circle	30	82	-0.0019639032865821	-0.0001389306183663	0.0001227810356249	3.1604179257171536e-05	-8.874568753030937e-05	-0.0001380308080245	-1.7680941237100772e-05
2022-09-28	a081	j	4.0		0.0	0.0	3.27	3.05	11579.72017108697	4949.217851338122	14807.339573260057	6212.042299247578	4.576964494500778	1.833043648643749	5.554140875191318	2.4447234550364336	2540.0	2700.0	2673.0	2542.0	d	10	27	0	circle	30	83	-0.0015066854061226	-0.0028815043293795	0.0014963642487574	3.820888322692885e-05	-6.990734621728002e-05	-9.067275670841804e-05	-0.0
2022-09-28	a081	j	4.0		0.0	0.0	3.27	3.05	11579.72017108697	4949.217851338122	14807.339573260057	6212.042299247578	4.576964494500778	1.833043648643749	5.554140875191318	2.4447234550364336	2540.0	2700.0	2673.0	2542.0	d	10	27	0	circle	30	84	-0.0042027153090707	-0.0026588519495058	0.0004037958830551	4.479963131627497e-05	-4.87190497516468e-05	-4.124172585065513e-05	-0.0
2022-09-28	a081	j	4.0		0.0	0.0	3.27	3.05	11579.72017108697	4949.217851338122	14807.339573260057	6212.042299247578	4.576964494500778	1.833043648643749	5.554140875191318	2.4447234550364336	2540.0	2700.0	2673.0	2542.0	d	10	27	0	circle	30	85	0.001654665723612	0.0014270801219094	-0.0014463081672026	5.105386978571327e-05	-2.5637292892848496e-05	9.35775919302206e-06	-0.0
2022-09-28	a081	j	4.0		0.0	0.0	3.27	3.05	11579.72017108697	4949.217851338122	14807.339573260057	6212.042299247578	4.576964494500778	1.833043648643749	5.554140875191318	2.4447234550364336	2540.0	2700.0	2673.0	2542.0	d	10	27	0	circle	30	86	0.010263350940341	0.0012649794532088	-0.0020596964186973	5.6640714567631526e-05	-1.2133670594305146e-06	6.018598148607116e-05	2.331899859009121e-06
2022-09-28	a081	j	4.0		0.0	0.0	3.27	3.05	11579.72017108697	4949.217851338122	14807.339573260057	6212.042299247578	4.576964494500778	1.833043648643749	5.554140875191318	2.4447234550364336	2540.0	2700.0	2673.0	2542.0	d	10	27	0	circle	30	87	0.002144801642356	0.0012795178049859	0.0013761652837912	6.126801688588308e-05	2.393993752782349e-05	0.0001102653161836	2.5057361769986547e-05
2022-09-28	a081	j	4.0		0.0	0.0	3.27	3.05	11579.72017108697	4949.217851338122	14807.339573260057	6212.042299247578	4.576964494500778	1.833043648643749	5.554140875191318	2.4447234550364336	2540.0	2700.0	2673.0	2542.0	d	10	27	0	circle	30	88	-0.0059922286446406	0.0032102847372058	0.001441776198922	6.47017115834169e-05	4.918099521317243e-05	0.0001585859678129	4.470326101637891e-05
2022-09-28	a081	j	4.0		0.0	0.0	3.27	3.05	11579.72017108697	4949.217851338122	14807.339573260057	6212.042299247578	4.576964494500778	1.833043648643749	5.554140875191318	2.4447234550364336	2540.0	2700.0	2673.0	2542.0	d	10	27	0	circle	30	89	-0.010180888134624	-0.005576103291893	-0.003571841416814	6.674100815257537e-05	7.385756201782698e-05	0.0002041205150726	6.352194490229018e-05
2022-09-28	a081	j	4.0		0.0	0.0	3.27	3.05	11579.72017108697	4949.217851338122	14807.339573260057	6212.042299247578	4.576964494500778	1.833043648643749	5.554140875191318	2.4447234550364336	2540.0	2700.0	2673.0	2542.0	d	10	27	0	circle	30	90	0.0073818558314181	-0.0009913909696636	0.0010877856779861	6.718048338852688e-05	9.73101077902109e-05	0.000245842575024	8.135198384534746e-05
2022-09-28	a081	j	4.0		0.0	0.0	3.27	3.05	11579.72017108697	4949.217851338122	14807.339573260057	6212.042299247578	4.576964494500778	1.833043648643749	5.554140875191318	2.4447234550364336	2540.0	2700.0	2673.0	2542.0	d	10	27	0	circle	30	91	-3.8214577078079e-05	0.0052956654204306	0.0026650050160589	6.580472300358235e-05	0.0001188739600086	0.0002827499176941	9.807123468189702e-05
2022-09-28	a081	j	4.0		0.0	0.0	3.27	3.05	11579.72017108697	4949.217851338122	14807.339573260057	6212.042299247578	4.576964494500778	1.833043648643749	5.554140875191318	2.4447234550364336	2540.0	2700.0	2673.0	2542.0	d	10	27	0	circle	30	92	0.0060222521089236	-0.0041594644296463	-0.0021580232217099	6.242051926203272e-05	0.0001378924618568	0.0003138938411195	0.0001135808600006
2022-09-28	a081	j	4.0		0.0	0.0	3.27	3.05	11579.72017108697	4949.217851338122	14807.339573260057	6212.042299247578	4.576964494500778	1.833043648643749	5.554140875191318	2.4447234550364336	2540.0	2700.0	2673.0	2542.0	d	10	27	0	circle	30	93	-0.0085775309599348	0.0001194419673182	-9.506727665656e-05	5.68928979838289e-05	0.0001537383209505	0.0003384110098448	0.0001277797909104
2022-09-28	a081	j	4.0		0.0	0.0	3.27	3.05	11579.72017108697	4949.217851338122	14807.339573260057	6212.042299247578	4.576964494500778	1.833043648643749	5.554140875191318	2.4447234550364336	2540.0	2700.0	2673.0	2542.0	d	10	27	0	circle	30	94	0.0016231816254595	-9.8476170861407e-05	0.0010224118607113	4.91623103640024e-05	0.0001658369693332	0.0003555553198228	0.0001405560401255
2022-09-28	a081	j	4.0		0.0	0.0	3.27	3.05	11579.72017108697	4949.217851338122	14807.339573260057	6212.042299247578	4.576964494500778	1.833043648643749	5.554140875191318	2.4447234550364336	2540.0	2700.0	2673.0	2542.0	d	10	27	0	circle	30	95	0.0042116763480358	0.0040501955305524	0.0036633320831497	3.925341809792852e-05	0.0001736943674877	0.0003647325272719	0.0001517847416862
2022-09-28	a081	j	4.0		0.0	0.0	3.27	3.05	11579.72017108697	4949.217851338122	14807.339573260057	6212.042299247578	4.576964494500778	1.833043648643749	5.554140875191318	2.4447234550364336	2540.0	2700.0	2673.0	2542.0	d	10	27	0	circle	30	96	0.0010291867758591	-0.0002923061923403	0.0023982972042384	2.729028357272953e-05	0.0001769286934311	0.0003655345889636	0.0001613156119598
2022-09-28	a081	j	4.0		0.0	0.0	3.27	3.05	11579.72017108697	4949.217851338122	14807.339573260057	6212.042299247578	4.576964494500778	1.833043648643749	5.554140875191318	2.4447234550364336	2540.0	2700.0	2673.0	2542.0	d	10	27	0	circle	30	97	0.0016051321147158	0.0003170036296939	-0.0007899927546603	1.3509704546350748e-05	0.0001752951248551	0.0003577609532991	0.0001689561238976
2022-09-28	a081	j	4.0		0.0	0.0	3.27	3.05	11579.72017108697	4949.217851338122	14807.339573260057	6212.042299247578	4.576964494500778	1.833043648643749	5.554140875191318	2.4447234550364336	2540.0	2700.0	2673.0	2542.0	d	10	27	0	circle	30	98	0.0015758944193887	0.0002953367849378	-0.0004612820839934	-1.7462125717030571e-06	0.0001686956503188	0.000341417584254	0.0001709757213634
2022-09-28	a081	j	4.0		0.0	0.0	3.27	3.05	11579.72017108697	4949.217851338122	14807.339573260057	6212.042299247578	4.576964494500778	1.833043648643749	5.554140875191318	2.4447234550364336	2540.0	2700.0	2673.0	2542.0	d	10	27	0	circle	30	99	-0.0064539670140713	0.0001234434995303	-2.9223873247506e-05	-1.806369933586717e-05	0.0001571770001751	0.0003166990365825	0.0001414583370715
2022-09-28	a081	j	4.0		0.0	0.0	3.27	3.05	11579.72017108697	4949.217851338122	14807.339573260057	6212.042299247578	4.576964494500778	1.833043648643749	5.554140875191318	2.4447234550364336	2540.0	2700.0	2673.0	2542.0	d	10	27	0	circle	30	100	-0.0013751065549346	-0.0004428186638922	0.0004864208503976	-3.500455933033632e-05	0.0001409238477146	0.0002839671848684	0.0001080387778234
2022-09-28	a081	j	4.0		0.0	0.0	3.27	3.05	11579.72017108697	4949.217851338122	14807.339573260057	6212.042299247578	4.576964494500778	1.833043648643749	5.554140875191318	2.4447234550364336	2540.0	2700.0	2673.0	2542.0	d	10	27	0	circle	30	101	-0.0004352522946066	8.1763575083111e-05	0.0016223355377692	-5.214405110254005e-05	0.0001202516128472	0.0002437347932927	7.133912934302695e-05
2022-09-28	a081	j	4.0		0.0	0.0	3.27	3.05	11579.72017108697	4949.217851338122	14807.339573260057	6212.042299247578	4.576964494500778	1.833043648643749	5.554140875191318	2.4447234550364336	2540.0	2700.0	2673.0	2542.0	d	10	27	0	circle	30	102	0.0033276518990698	0.0017178578326637	-0.0008029557541031	-6.908179861295114e-05	9.560063426949452e-05	0.0001966522943634	3.196986148098837e-05
2022-09-28	a081	j	4.0		0.0	0.0	3.27	3.05	11579.72017108697	4949.217851338122	14807.339573260057	6212.042299247578	4.576964494500778	1.833043648643749	5.554140875191318	2.4447234550364336	2540.0	2700.0	2673.0	2542.0	d	10	27	0	circle	30	103	0.002856368539442	0.0002292998700103	-0.0005875675536341	-8.543019614213891e-05	6.753080770082317e-05	0.0001434929406773	-0.0
2022-09-28	a081	j	4.0		0.0	0.0	3.27	3.05	11579.72017108697	4949.217851338122	14807.339573260057	6212.042299247578	4.576964494500778	1.833043648643749	5.554140875191318	2.4447234550364336	2540.0	2700.0	2673.0	2542.0	d	10	27	0	circle	30	104	-0.0001621962919178	-0.0002747623608096	-4.8253878084168e-05	-0.0001008037016874	3.671256664537818e-05	8.513600413045691e-05	-0.0
2022-09-28	a081	j	4.0		0.0	0.0	3.27	3.05	11579.72017108697	4949.217851338122	14807.339573260057	6212.042299247578	4.576964494500778	1.833043648643749	5.554140875191318	2.4447234550364336	2540.0	2700.0	2673.0	2542.0	d	10	27	0	circle	30	105	-0.0065278732579336	-0.0002889068360529	-0.0008383252347683	-0.0001148283426516	3.911067709825821e-06	2.2552606064261477e-05	-0.0
2022-09-28	a081	j	4.0		0.0	0.0	3.27	3.05	11579.72017108697	4949.217851338122	14807.339573260057	6212.042299247578	4.576964494500778	1.833043648643749	5.554140875191318	2.4447234550364336	2540.0	2700.0	2673.0	2542.0	d	10	27	0	circle	30	106	0.0061624033544826	0.001490894934873	0.0002506311028546	-0.000127168577849	-3.0034815498307467e-05	-4.3201795671168216e-05	-0.0
2022-09-28	a081	j	4.0		0.0	0.0	3.27	3.05	11579.72017108697	4949.217851338122	14807.339573260057	6212.042299247578	4.576964494500778	1.833043648643749	5.554140875191318	2.4447234550364336	2540.0	2700.0	2673.0	2542.0	d	10	27	0	circle	30	107	-0.008268697395734	0.0013136927278351	0.0001491088969162	-0.000137553281946	-6.423635084785958e-05	-0.000110987994386	-0.0
2022-09-28	a081	j	4.0		0.0	0.0	3.27	3.05	11579.72017108697	4949.217851338122	14807.339573260057	6212.042299247578	4.576964494500778	1.833043648643749	5.554140875191318	2.4447234550364336	2540.0	2700.0	2673.0	2542.0	d	10	27	0	circle	30	108	0.0035041364544863	-0.004522698230219	0.0018357396766934	-0.0001457877268128	-9.778325486865234e-05	-0.0001795796725429	-0.0
2022-09-28	a081	j	4.0		0.0	0.0	3.27	3.05	11579.72017108697	4949.217851338122	14807.339573260057	6212.042299247578	4.576964494500778	1.833043648643749	5.554140875191318	2.4447234550364336	2540.0	2700.0	2673.0	2542.0	d	10	27	0	circle	30	109	0.0002080854090175	-8.779631519845e-05	-3.7604706538088e-05	-0.0001517495135501	-0.000129776391535	-0.0002476618541918	-0.0
2022-09-28	a081	j	4.0		0.0	0.0	3.27	3.05	11579.72017108697	4949.217851338122	14807.339573260057	6212.042299247578	4.576964494500778	1.833043648643749	5.554140875191318	2.4447234550364336	2540.0	2700.0	2673.0	2542.0	d	10	27	0	circle	30	110	0.0001356547809288	-7.590745605928e-05	-0.0008861416226245	-0.0001553727132001	-0.0001593562568245	-0.0003138377288483	-0.0
2022-09-28	a081	j	4.0		0.0	0.0	3.27	3.05	11579.72017108697	4949.217851338122	14807.339573260057	6212.042299247578	4.576964494500778	1.833043648643749	5.554140875191318	2.4447234550364336	2540.0	2700.0	2673.0	2542.0	d	10	27	0	circle	30	111	0.0001654094441466	-0.0001659628944426	0.000537675853535	-0.0001566295887055	-0.000185717717108	-0.0003766463449725	-3.4299039159014984e-05
2022-09-28	a081	j	4.0		0.0	0.0	3.27	3.05	11579.72017108697	4949.217851338122	14807.339573260057	6212.042299247578	4.576964494500778	1.833043648643749	5.554140875191318	2.4447234550364336	2540.0	2700.0	2673.0	2542.0	d	10	27	0	circle	30	112	-0.0015785791756643	0.0026477273513889	-0.0016378842328119	-0.0001555180967566	-0.0002081125048547	-0.0004345879037318	-7.095730212041283e-05
2022-09-28	a081	j	4.0		0.0	0.0	3.27	3.05	11579.72017108697	4949.217851338122	14807.339573260057	6212.042299247578	4.576964494500778	1.833043648643749	5.554140875191318	2.4447234550364336	2540.0	2700.0	2673.0	2542.0	d	10	27	0	circle	30	113	0.0032340443014528	-0.0003531601286653	0.0008446017298705	-0.0001520552507829	-0.0002258503910044	-0.0004861518764509	-0.0001082462346635
2022-09-28	a081	j	4.0		0.0	0.0	3.27	3.05	11579.72017108697	4949.217851338122	14807.339573260057	6212.042299247578	4.576964494500778	1.833043648643749	5.554140875191318	2.4447234550364336	2540.0	2700.0	2673.0	2542.0	d	10	27	0	circle	30	114	0.0027702218388911	-8.115792919397e-05	0.0006167868174931	-0.000146274880683	-0.0002383097924427	-0.0005298460866707	-0.0001452614135449
2022-09-28	a081	j	4.0		0.0	0.0	3.27	3.05	11579.72017108697	4949.217851338122	14807.339573260057	6212.042299247578	4.576964494500778	1.833043648643749	5.554140875191318	2.4447234550364336	2540.0	2700.0	2673.0	2542.0	d	10	27	0	circle	30	115	-0.0031488942988112	-1.4594851211795e-05	0.0004305860341727	-0.0001382357901861	-0.0002449619766429	-0.0005642291810911	-0.0001810314142619
2022-09-28	a081	j	4.0		0.0	0.0	3.27	3.05	11579.72017108697	4949.217851338122	14807.339573260057	6212.042299247578	4.576964494500778	1.833043648643749	5.554140875191318	2.4447234550364336	2540.0	2700.0	2673.0	2542.0	d	10	27	0	circle	30	116	-0.0009493565733093	-0.0007315615429343	-0.0017327343407926	-0.0001280473710214	-0.0002454056619239	-0.0005879515371274	-0.000214498504182
2022-09-28	a081	j	4.0		0.0	0.0	3.27	3.05	11579.72017108697	4949.217851338122	14807.339573260057	6212.042299247578	4.576964494500778	1.833043648643749	5.554140875191318	2.4447234550364336	2540.0	2700.0	2673.0	2542.0	d	10	27	0	circle	30	117	-0.0001893555861466	-0.0024633833053959	0.0021642169444593	-0.0001159072754666	-0.0002394055868229	-0.0005998074356659	-0.0002444945733763
2022-09-28	a081	j	4.0		0.0	0.0	3.27	3.05	11579.72017108697	4949.217851338122	14807.339573260057	6212.042299247578	4.576964494500778	1.833043648643749	5.554140875191318	2.4447234550364336	2540.0	2700.0	2673.0	2542.0	d	10	27	0	circle	30	118	-0.0003149064695468	-0.0002469941803095	0.00106968619567	-0.0001021365830004	-0.0002269283230157	-0.0005987979172548	-0.0002697330112386
2022-09-28	a081	j	4.0		0.0	0.0	3.27	3.05	11579.72017108697	4949.217851338122	14807.339573260057	6212.042299247578	4.576964494500778	1.833043648643749	5.554140875191318	2.4447234550364336	2540.0	2700.0	2673.0	2542.0	d	10	27	0	circle	30	119	-0.00031156953067	-0.0011916977339037	-0.012065630014232	-8.720467661193265e-05	-0.0002081686030145	-0.000584203197512	-0.0002888299178855
2022-09-28	a081	j	4.0		0.0	0.0	3.27	3.05	11579.72017108697	4949.217851338122	14807.339573260057	6212.042299247578	4.576964494500778	1.833043648643749	5.554140875191318	2.4447234550364336	2540.0	2700.0	2673.0	2542.0	d	10	27	0	circle	30	120	-0.014928321914699	-0.003693245538073	0.0042503777586356	-7.174263426798731e-05	-0.0001835614031608	-0.0005556565484836	-0.0003003525110548
2022-09-28	a081	j	4.0		0.0	0.0	3.27	3.05	11579.72017108697	4949.217851338122	14807.339573260057	6212.042299247578	4.576964494500778	1.833043648643749	5.554140875191318	2.4447234550364336	2540.0	2700.0	2673.0	2542.0	d	10	27	0	circle	30	121	-0.0001732485709302	-0.0004809633385661	0.0008032970423441	-5.653145104029566e-05	-0.0001537767779159	-0.0005132008061272	-0.0003028925771709
2022-09-28	a081	j	4.0		0.0	0.0	3.27	3.05	11579.72017108697	4949.217851338122	14807.339573260057	6212.042299247578	4.576964494500778	1.833043648643749	5.554140875191318	2.4447234550364336	2540.0	2700.0	2673.0	2542.0	d	10	27	0	circle	30	122	0.021512481699875	0.0026174543219688	-0.0053474528468983	-4.24401363492016e-05	-0.0001196943355475	-0.0004573177728848	-0.0002951833009881
2022-09-28	a081	j	4.0		0.0	0.0	3.27	3.05	11579.72017108697	4949.217851338122	14807.339573260057	6212.042299247578	4.576964494500778	1.833043648643749	5.554140875191318	2.4447234550364336	2540.0	2700.0	2673.0	2542.0	d	10	27	0	circle	30	123	-0.0062524004744645	0.001115438655147	0.0006177192577355	-3.032092090685072e-05	-8.235999167309716e-05	-0.0003889405315531	-0.0002762596189731
2022-09-28	a081	j	4.0		0.0	0.0	3.27	3.05	11579.72017108697	4949.217851338122	14807.339573260057	6212.042299247578	4.576964494500778	1.833043648643749	5.554140875191318	2.4447234550364336	2540.0	2700.0	2673.0	2542.0	d	10	27	0	circle	30	124	-0.0040945358648046	-0.0028464634570878	-0.0041459301644476	-2.0917575181612645e-05	-4.293804864510804e-05	-0.0003094562661955	-0.0002456006423687
2022-09-28	a081	j	4.0		0.0	0.0	3.27	3.05	11579.72017108697	4949.217851338122	14807.339573260057	6212.042299247578	4.576964494500778	1.833043648643749	5.554140875191318	2.4447234550364336	2540.0	2700.0	2673.0	2542.0	d	10	27	0	circle	30	125	-0.0056262020821341	-0.0026142526185875	-0.0052912114560798	-1.482519884706384e-05	-2.6695312597013268e-06	-0.0002206915719715	-0.0002031968418648
2022-09-28	a081	j	4.0		0.0	0.0	3.27	3.05	11579.72017108697	4949.217851338122	14807.339573260057	6212.042299247578	4.576964494500778	1.833043648643749	5.554140875191318	2.4447234550364336	2540.0	2700.0	2673.0	2542.0	d	10	27	0	circle	30	126	0.0064655281716434	0.0003257934370282	0.0016505355930807	-1.2472592593834313e-05	3.7168976928344895e-05	-0.000124867654942	-7.52260854199025e-05
2022-09-28	a081	j	4.0		0.0	0.0	3.27	3.05	11579.72017108697	4949.217851338122	14807.339573260057	6212.042299247578	4.576964494500778	1.833043648643749	5.554140875191318	2.4447234550364336	2540.0	2700.0	2673.0	2542.0	d	10	27	0	circle	30	127	0.005272060281346	3.3544887867447e-05	0.0009720442883513	-1.4084286920362548e-05	7.532063439769746e-05	-2.451892164519101e-05	-0.0
2022-09-28	a081	j	4.0		0.0	0.0	3.27	3.05	11579.72017108697	4949.217851338122	14807.339573260057	6212.042299247578	4.576964494500778	1.833043648643749	5.554140875191318	2.4447234550364336	2540.0	2700.0	2673.0	2542.0	d	10	27	0	circle	30	128	-6.1235849649063e-05	0.0085190043385884	0.0014392883753357	-1.962825024648096e-05	0.0001106207218969	7.76178586234399e-05	-0.0
2022-09-28	a081	j	4.0		0.0	0.0	3.27	3.05	11579.72017108697	4949.217851338122	14807.339573260057	6212.042299247578	4.576964494500778	1.833043648643749	5.554140875191318	2.4447234550364336	2540.0	2700.0	2673.0	2542.0	d	10	27	0	circle	30	129	0.0003564103218143	-0.0002342828683928	-0.0006540154251938	-2.8785970861227783e-05	0.0001420689222333	0.0001787239624407	7.869069346137938e-06
2022-09-28	a081	j	4.0		0.0	0.0	3.27	3.05	11579.72017108697	4949.217851338122	14807.339573260057	6212.042299247578	4.576964494500778	1.833043648643749	5.554140875191318	2.4447234550364336	2540.0	2700.0	2673.0	2542.0	d	10	27	0	circle	30	130	0.0003679786659779	0.000556191257798	-0.0004493574860107	-4.096228211489641e-05	0.0001688756326387	0.0002760127034033	6.617478864978126e-05
2022-09-28	a081	j	4.0		0.0	0.0	3.27	3.05	11579.72017108697	4949.217851338122	14807.339573260057	6212.042299247578	4.576964494500778	1.833043648643749	5.554140875191318	2.4447234550364336	2540.0	2700.0	2673.0	2542.0	d	10	27	0	circle	30	131	0.0021583598017724	0.0005310435132163	0.0020514153335089	-5.532421719096025e-05	0.0001904693814382	0.0003668356752784	0.0001210420766492
2022-09-28	a081	j	4.0		0.0	0.0	3.27	3.05	11579.72017108697	4949.217851338122	14807.339573260057	6212.042299247578	4.576964494500778	1.833043648643749	5.554140875191318	2.4447234550364336	2540.0	2700.0	2673.0	2542.0	d	10	27	0	circle	30	132	0.00041450048528	-0.0016988984221372	0.0028628847779612	-7.085535184104972e-05	0.0002064746394575	0.0004487858664719	0.0001714558751733
2022-09-28	a081	j	4.0		0.0	0.0	3.27	3.05	11579.72017108697	4949.217851338122	14807.339573260057	6212.042299247578	4.576964494500778	1.833043648643749	5.554140875191318	2.4447234550364336	2540.0	2700.0	2673.0	2542.0	d	10	27	0	circle	30	133	0.0020262870880003	-0.0024299664950603	0.0013535559696577	-8.642374522290767e-05	0.0002166792851023	0.0005197953671493	0.0002166923368241
2022-09-28	a081	j	4.0		0.0	0.0	3.27	3.05	11579.72017108697	4949.217851338122	14807.339573260057	6212.042299247578	4.576964494500778	1.833043648643749	5.554140875191318	2.4447234550364336	2540.0	2700.0	2673.0	2542.0	d	10	27	0	circle	30	134	-0.0040749010423934	-0.0015117212072466	0.0020865225068946	-0.0001008661965347	0.0002210085857125	0.0005782183672611	0.0002563435850138
2022-09-28	a081	j	4.0		0.0	0.0	3.27	3.05	11579.72017108697	4949.217851338122	14807.339573260057	6212.042299247578	4.576964494500778	1.833043648643749	5.554140875191318	2.4447234550364336	2540.0	2700.0	2673.0	2542.0	d	10	27	0	circle	30	135	-0.0027339791493942	0.0054641567568226	0.0077295291136747	-0.0001130846153631	0.0002195172158356	0.0006228910974734	0.0002902892662746
2022-09-28	a081	j	4.0		0.0	0.0	3.27	3.05	11579.72017108697	4949.217851338122	14807.339573260057	6212.042299247578	4.576964494500778	1.833043648643749	5.554140875191318	2.4447234550364336	2540.0	2700.0	2673.0	2542.0	d	10	27	0	circle	30	136	0.0007340857945511	0.0001976827339947	-0.0009966719904012	-0.0001221397177042	0.0002123987701029	0.0006531618561849	0.0003186233683777
2022-09-28	a081	j	4.0		0.0	0.0	3.27	3.05	11579.72017108697	4949.217851338122	14807.339573260057	6212.042299247578	4.576964494500778	1.833043648643749	5.554140875191318	2.4447234550364336	2540.0	2700.0	2673.0	2542.0	d	10	27	0	circle	30	137	0.0004185742370053	0.0006187209576244	0.0008175602841263	-0.0001273265920007	0.0001999968078645	0.0006688840394033	0.0003415606395381
2022-09-28	a081	j	4.0		0.0	0.0	3.27	3.05	11579.72017108697	4949.217851338122	14807.339573260057	6212.042299247578	4.576964494500778	1.833043648643749	5.554140875191318	2.4447234550364336	2540.0	2700.0	2673.0	2542.0	d	10	27	0	circle	30	138	0.0005187273714049	-0.0026717288185423	0.0004410112747118	-0.0001282307553428	0.0001828015083351	0.000670373979897	0.0003593417162191
2022-09-28	a081	j	4.0		0.0	0.0	3.27	3.05	11579.72017108697	4949.217851338122	14807.339573260057	6212.042299247578	4.576964494500778	1.833043648643749	5.554140875191318	2.4447234550364336	2540.0	2700.0	2673.0	2542.0	d	10	27	0	circle	30	139	-0.0083272693833273	0.0011621555561562	0.003735241676567	-0.0001247746918811	0.0001614331403364	0.0006583480131902	0.0003721401809726
2022-09-28	a081	j	4.0		0.0	0.0	3.27	3.05	11579.72017108697	4949.217851338122	14807.339573260057	6212.042299247578	4.576964494500778	1.833043648643749	5.554140875191318	2.4447234550364336	2540.0	2700.0	2673.0	2542.0	d	10	27	0	circle	30	140	-0.01801227372662	0.0006649694663081	-0.0014367192055931	-0.0001172517150883	0.000136625150979	0.0006338511493264	0.000379974283259
2022-09-28	a081	j	4.0		0.0	0.0	3.27	3.05	11579.72017108697	4949.217851338122	14807.339573260057	6212.042299247578	4.576964494500778	1.833043648643749	5.554140875191318	2.4447234550364336	2540.0	2700.0	2673.0	2542.0	d	10	27	0	circle	30	141	0.013710128921505	0.0010004848146838	-0.0010060917354312	-0.0001063139796475	0.0001092135708949	0.000598179334216	0.0003826517836736
2022-09-28	a081	j	4.0		0.0	0.0	3.27	3.05	11579.72017108697	4949.217851338122	14807.339573260057	6212.042299247578	4.576964494500778	1.833043648643749	5.554140875191318	2.4447234550364336	2540.0	2700.0	2673.0	2542.0	d	10	27	0	circle	30	142	0.012563904164554	9.9556057067342e-06	-0.0011338810069521	-9.28837182982132e-05	8.012810743016805e-05	0.0005527981539181	0.0003797863281897
2022-09-28	a081	j	4.0		0.0	0.0	3.27	3.05	11579.72017108697	4949.217851338122	14807.339573260057	6212.042299247578	4.576964494500778	1.833043648643749	5.554140875191318	2.4447234550364336	2540.0	2700.0	2673.0	2542.0	d	10	27	0	circle	30	143	-0.012508962625881	0.0029082976167867	0.0010657522059749	-7.801558500185337e-05	5.037737421768039e-05	0.0004992686923968	0.0003708757331773
2022-09-28	a081	j	4.0		0.0	0.0	3.27	3.05	11579.72017108697	4949.217851338122	14807.339573260057	6212.042299247578	4.576964494500778	1.833043648643749	5.554140875191318	2.4447234550364336	2540.0	2700.0	2673.0	2542.0	d	10	27	0	circle	30	144	0.0002796436224183	0.0002485054415633	-0.0003653608840636	-6.277680721560623e-05	2.102337436256933e-05	0.0004391894574334	0.0003553892758552
2022-09-28	a081	j	4.0		0.0	0.0	3.27	3.05	11579.72017108697	4949.217851338122	14807.339573260057	6212.042299247578	4.576964494500778	1.833043648643749	5.554140875191318	2.4447234550364336	2540.0	2700.0	2673.0	2542.0	d	10	27	0	circle	30	145	0.0036736820773686	-0.0031180641257568	0.002777140815975	-4.816633879009579e-05	-6.857622917548881e-06	0.0003741528190179	0.0003191288573103
2022-09-28	a081	j	4.0		0.0	0.0	3.27	3.05	11579.72017108697	4949.217851338122	14807.339573260057	6212.042299247578	4.576964494500778	1.833043648643749	5.554140875191318	2.4447234550364336	2540.0	2700.0	2673.0	2542.0	d	10	27	0	circle	30	146	0.0026680242621673	0.0017324665621947	-0.0042381349725368	-3.5042664329334213e-05	-3.222572877775143e-05	0.0003057080683789	0.0002384396752718
2022-09-28	a081	j	4.0		0.0	0.0	3.27	3.05	11579.72017108697	4949.217851338122	14807.339573260057	6212.042299247578	4.576964494500778	1.833043648643749	5.554140875191318	2.4447234550364336	2540.0	2700.0	2673.0	2542.0	d	10	27	0	circle	30	147	0.0021038788659837	-0.0019371665863781	-0.0002869911278433	-2.404787639453e-05	-5.413043989514759e-05	0.0002353271049035	0.0001571487886138
2022-09-28	a081	j	4.0		0.0	0.0	3.27	3.05	11579.72017108697	4949.217851338122	14807.339573260057	6212.042299247578	4.576964494500778	1.833043648643749	5.554140875191318	2.4447234550364336	2540.0	2700.0	2673.0	2542.0	d	10	27	0	circle	30	148	0.0016447317440627	-0.0010735609946414	-0.0001865494677311	-1.554900912140523e-05	-7.175709348569725e-05	0.0001643781879911	7.707208538403e-05
2022-09-28	a081	j	4.0		0.0	0.0	3.27	3.05	11579.72017108697	4949.217851338122	14807.339573260057	6212.042299247578	4.576964494500778	1.833043648643749	5.554140875191318	2.4447234550364336	2540.0	2700.0	2673.0	2542.0	d	10	27	0	circle	30	149	0.002694852592046	-0.0011087797542322	0.0007101178368863	-9.61361405899841e-06	-8.446323909158807e-05	9.411594702285495e-05	3.909387226846961e-08
2022-09-28	a081	j	4.0		0.0	0.0	3.27	3.05	11579.72017108697	4949.217851338122	14807.339573260057	6212.042299247578	4.576964494500778	1.833043648643749	5.554140875191318	2.4447234550364336	2540.0	2700.0	2673.0	2542.0	d	10	27	0	circle	30	150	0.0003971860645514	0.0020911258457612	0.0003789526186289	-6.0203421152025e-06	-9.180345667178768e-05	2.568712382033244e-05	-0.0
2022-09-28	a081	j	4.0		0.0	0.0	3.27	3.05	11579.72017108697	4949.217851338122	14807.339573260057	6212.042299247578	4.576964494500778	1.833043648643749	5.554140875191318	2.4447234550364336	2540.0	2700.0	2673.0	2542.0	d	10	27	0	circle	30	151	0.0002218951635	-0.003004417201814	0.0019240063504578	-4.300008267043418e-06	-9.354324772756636e-05	-3.9857413807741967e-05	-0.0
2022-09-28	a081	j	4.0		0.0	0.0	3.27	3.05	11579.72017108697	4949.217851338122	14807.339573260057	6212.042299247578	4.576964494500778	1.833043648643749	5.554140875191318	2.4447234550364336	2540.0	2700.0	2673.0	2542.0	d	10	27	0	circle	30	152	-0.0012747700313666	0.0016781832441654	-0.0048527205149308	-3.800561683407208e-06	-8.966627264480504e-05	-0.0001015534410397	-8.086606711527118e-06
2022-09-28	a081	j	4.0		0.0	0.0	3.27	3.05	11579.72017108697	4949.217851338122	14807.339573260057	6212.042299247578	4.576964494500778	1.833043648643749	5.554140875191318	2.4447234550364336	2540.0	2700.0	2673.0	2542.0	d	10	27	0	circle	30	153	0.0046135317186532	0.0007966907869042	0.0033462032909642	-3.76657638421024e-06	-8.037878897766796e-05	-0.0001585184540269	-7.437308866507404e-05
2022-09-28	a081	j	4.0		0.0	0.0	3.27	3.05	11579.72017108697	4949.217851338122	14807.339573260057	6212.042299247578	4.576964494500778	1.833043648643749	5.554140875191318	2.4447234550364336	2540.0	2700.0	2673.0	2542.0	d	10	27	0	circle	30	154	-0.0033969952918092	-0.0015873414682056	0.0009602423703004	-3.4267512280116823e-06	-6.61135283717828e-05	-0.0002099464751621	-0.0001404061955623
2022-09-28	a081	j	4.0		0.0	0.0	3.27	3.05	11579.72017108697	4949.217851338122	14807.339573260057	6212.042299247578	4.576964494500778	1.833043648643749	5.554140875191318	2.4447234550364336	2540.0	2700.0	2673.0	2542.0	d	10	27	0	circle	30	155	-0.002646612302442	-0.0030519862516656	-2.0516615893456e-05	-2.088384584411509e-06	-4.753471206897387e-05	-0.0002551021446811	-0.0002054790480278
2022-09-28	a081	j	4.0		0.0	0.0	3.27	3.05	11579.72017108697	4949.217851338122	14807.339573260057	6212.042299247578	4.576964494500778	1.833043648643749	5.554140875191318	2.4447234550364336	2540.0	2700.0	2673.0	2542.0	d	10	27	0	circle	30	156	-0.0059533119763572	-0.0028802534762895	6.4082013460199e-06	7.676003883230133e-07	-2.553952022446057e-05	-0.0002933219943233	-0.0002670148737105
2022-09-28	a081	j	4.0		0.0	0.0	3.27	3.05	11579.72017108697	4949.217851338122	14807.339573260057	6212.042299247578	4.576964494500778	1.833043648643749	5.554140875191318	2.4447234550364336	2540.0	2700.0	2673.0	2542.0	d	10	27	0	circle	30	157	-0.0064190583728067	-0.0023607555043963	-0.0010194487806286	5.412501285396775e-06	-1.2419463101590209e-06	-0.0003240285657638	-0.0003173741181683
2022-09-28	a081	j	4.0		0.0	0.0	3.27	3.05	11579.72017108697	4949.217851338122	14807.339573260057	6212.042299247578	4.576964494500778	1.833043648643749	5.554140875191318	2.4447234550364336	2540.0	2700.0	2673.0	2542.0	d	10	27	0	circle	30	158	-0.0046318008534494	-0.0005579493014779	0.0003475599458496	1.1845552124852346e-05	2.407505738151292e-05	-0.0003467539248848	-0.0003108333153785
2022-09-28	a081	j	4.0		0.0	0.0	3.27	3.05	11579.72017108697	4949.217851338122	14807.339573260057	6212.042299247578	4.576964494500778	1.833043648643749	5.554140875191318	2.4447234550364336	2540.0	2700.0	2673.0	2542.0	d	10	27	0	circle	30	159	0.0067277385984648	0.0019116063623683	-0.0037579263416795	1.983903102897025e-05	4.904246918226884e-05	-0.0003611656419677	-0.0002922841417565
2022-09-28	a081	j	4.0		0.0	0.0	3.27	3.05	11579.72017108697	4949.217851338122	14807.339573260057	6212.042299247578	4.576964494500778	1.833043648643749	5.554140875191318	2.4447234550364336	2540.0	2700.0	2673.0	2542.0	d	10	27	0	circle	30	160	0.0032549910156657	-0.0008016990201125	-0.0020285066598418	2.904592278705944e-05	7.231374887522924e-05	-0.0003670883847186	-0.0002657287130563
2022-09-28	a081	j	4.0		0.0	0.0	3.27	3.05	11579.72017108697	4949.217851338122	14807.339573260057	6212.042299247578	4.576964494500778	1.833043648643749	5.554140875191318	2.4447234550364336	2540.0	2700.0	2673.0	2542.0	d	10	27	0	circle	30	161	0.008037925065969	0.010444530005039	0.002914708564572	3.913125812755233e-05	9.268149645337784e-05	-0.0003645131181297	-0.0002327003635487
2022-09-28	a081	j	4.0		0.0	0.0	3.27	3.05	11579.72017108697	4949.217851338122	14807.339573260057	6212.042299247578	4.576964494500778	1.833043648643749	5.554140875191318	2.4447234550364336	2540.0	2700.0	2673.0	2542.0	d	10	27	0	circle	30	162	-0.001668358066037	-0.001497526006162	0.0016768968044614	4.987620465754931e-05	0.000109180113567	-0.000353590951234	-0.0001945346330094
2022-09-28	a081	j	4.0		0.0	0.0	3.27	3.05	11579.72017108697	4949.217851338122	14807.339573260057	6212.042299247578	4.576964494500778	1.833043648643749	5.554140875191318	2.4447234550364336	2540.0	2700.0	2673.0	2542.0	d	10	27	0	circle	30	163	0.0021241430280934	0.0015753294899656	0.000583320066144	6.122451149744658e-05	0.0001211524166234	-0.0003346226066511	-0.0001522456785302
2022-09-28	a081	j	4.0		0.0	0.0	3.27	3.05	11579.72017108697	4949.217851338122	14807.339573260057	6212.042299247578	4.576964494500778	1.833043648643749	5.554140875191318	2.4447234550364336	2540.0	2700.0	2673.0	2542.0	d	10	27	0	circle	30	164	0.0023040796258844	0.0005366286737738	-0.0023279519642915	7.327363233102539e-05	0.0001282712060375	-0.0003080609413542	-0.0001065161029857
2022-09-28	a081	j	4.0		0.0	0.0	3.27	3.05	11579.72017108697	4949.217851338122	14807.339573260057	6212.042299247578	4.576964494500778	1.833043648643749	5.554140875191318	2.4447234550364336	2540.0	2700.0	2673.0	2542.0	d	10	27	0	circle	30	165	0.0022574121420651	0.0006206121115619	-0.0020251588186925	8.622825968714337e-05	0.0001305264941005	-0.0002745316063574	-5.777685256968252e-05
2022-09-28	a081	j	4.0		0.0	0.0	3.27	3.05	11579.72017108697	4949.217851338122	14807.339573260057	6212.042299247578	4.576964494500778	1.833043648643749	5.554140875191318	2.4447234550364336	2540.0	2700.0	2673.0	2542.0	d	10	27	0	circle	30	166	-0.0002019520386918	0.0023187149134443	0.0001930959000547	0.0001003270328322	0.0001281943219721	-0.0002348599931725	-6.338638368180548e-06
2022-09-28	a081	j	4.0		0.0	0.0	3.27	3.05	11579.72017108697	4949.217851338122	14807.339573260057	6212.042299247578	4.576964494500778	1.833043648643749	5.554140875191318	2.4447234550364336	2540.0	2700.0	2673.0	2542.0	d	10	27	0	circle	30	167	-0.0087560593451912	0.000756020407518	-0.0028827426493161	0.0001157466393603	0.0001217932625692	-0.0001900892569818	-0.0
2022-09-28	a081	j	4.0		0.0	0.0	3.27	3.05	11579.72017108697	4949.217851338122	14807.339573260057	6212.042299247578	4.576964494500778	1.833043648643749	5.554140875191318	2.4447234550364336	2540.0	2700.0	2673.0	2542.0	d	10	27	0	circle	30	168	-0.0086979773842134	-0.0006067908279557	-0.0029940032993101	0.0001325009385001	0.0001120269055963	-0.0001414816195782	-0.0
2022-09-28	a081	j	4.0		0.0	0.0	3.27	3.05	11579.72017108697	4949.217851338122	14807.339573260057	6212.042299247578	4.576964494500778	1.833043648643749	5.554140875191318	2.4447234550364336	2540.0	2700.0	2673.0	2542.0	d	10	27	0	circle	30	169	0.0015138099857244	-0.0015072450569609	-0.0035074706538131	0.0001503740008281	9.971240318614658e-05	-9.049832734650931e-05	-0.0
2022-09-28	a081	j	4.0		0.0	0.0	3.27	3.05	11579.72017108697	4949.217851338122	14807.339573260057	6212.042299247578	4.576964494500778	1.833043648643749	5.554140875191318	2.4447234550364336	2540.0	2700.0	2673.0	2542.0	d	10	27	0	circle	30	170	-0.0016850863084066	-0.0020114301455654	-0.0033804119608046	0.0001689227368366	8.570274916677026e-05	-3.874952771773853e-05	-0.0
2022-09-28	a081	j	4.0		0.0	0.0	3.27	3.05	11579.72017108697	4949.217851338122	14807.339573260057	6212.042299247578	4.576964494500778	1.833043648643749	5.554140875191318	2.4447234550364336	2540.0	2700.0	2673.0	2542.0	d	10	27	0	circle	30	171	0.012716709646831	0.0005432723312875	0.014486463827286	0.0001875478381655	7.081558000533652e-05	1.2092319792630696e-05	-0.0
2022-09-28	a081	j	4.0		0.0	0.0	3.27	3.05	11579.72017108697	4949.217851338122	14807.339573260057	6212.042299247578	4.576964494500778	1.833043648643749	5.554140875191318	2.4447234550364336	2540.0	2700.0	2673.0	2542.0	d	10	27	0	circle	30	172	7.3222046614486e-05	-0.0008922554319703	-0.0040221836574128	0.0002055912122109	5.577777728561529e-05	6.040142140806862e-05	-0.0
2022-09-28	a081	j	4.0		0.0	0.0	3.27	3.05	11579.72017108697	4949.217851338122	14807.339573260057	6212.042299247578	4.576964494500778	1.833043648643749	5.554140875191318	2.4447234550364336	2540.0	2700.0	2673.0	2542.0	d	10	27	0	circle	30	173	0.0016683033111749	-0.00465459428727	-0.0024091973790868	0.000222407252076	4.118742274566452e-05	0.0001046952200166	-0.0
2022-09-28	a081	j	4.0		0.0	0.0	3.27	3.05	11579.72017108697	4949.217851338122	14807.339573260057	6212.042299247578	4.576964494500778	1.833043648643749	5.554140875191318	2.4447234550364336	2540.0	2700.0	2673.0	2542.0	d	10	27	0	circle	30	174	-0.017897288840055	0.0004045159330093	0.0012662332187489	0.0002373840425932	2.7493429948222816e-05	0.0001436975054828	-0.0
2022-09-28	a081	j	4.0		0.0	0.0	3.27	3.05	11579.72017108697	4949.217851338122	14807.339573260057	6212.042299247578	4.576964494500778	1.833043648643749	5.554140875191318	2.4447234550364336	2540.0	2700.0	2673.0	2542.0	d	10	27	0	circle	30	175	0.014706924969247	0.0005331480060093	0.0069485992500938	0.0002499401219	1.4997446823154256e-05	0.0001763806618278	-0.0
2022-09-28	a081	j	4.0		0.0	0.0	3.27	3.05	11579.72017108697	4949.217851338122	14807.339573260057	6212.042299247578	4.576964494500778	1.833043648643749	5.554140875191318	2.4447234550364336	2540.0	2700.0	2673.0	2542.0	d	10	27	0	circle	30	176	0.0010482156893947	0.0033856563845763	-0.0003844168799173	0.000259541260223	3.878393252499781e-06	0.0002020010532941	-0.0
2022-09-28	a081	j	4.0		0.0	0.0	3.27	3.05	11579.72017108697	4949.217851338122	14807.339573260057	6212.042299247578	4.576964494500778	1.833043648643749	5.554140875191318	2.4447234550364336	2540.0	2700.0	2673.0	2542.0	d	10	27	0	circle	30	177	-0.0013063357790508	0.0003149755360788	-0.000832512106948	0.0002657432012227	-5.773560619306556e-06	0.0002201173642751	-0.0
2022-09-28	a081	j	4.0		0.0	0.0	3.27	3.05	11579.72017108697	4949.217851338122	14807.339573260057	6212.042299247578	4.576964494500778	1.833043648643749	5.554140875191318	2.4447234550364336	2540.0	2700.0	2673.0	2542.0	d	10	27	0	circle	30	178	0.0009846180273157	-0.0008173097936987	0.0003437116181998	0.0002682275650879	-1.3932222749385314e-05	0.000230580870737	-0.0
2022-09-28	a081	j	4.0		0.0	0.0	3.27	3.05	11579.72017108697	4949.217851338122	14807.339573260057	6212.042299247578	4.576964494500778	1.833043648643749	5.554140875191318	2.4447234550364336	2540.0	2700.0	2673.0	2542.0	d	10	27	0	circle	30	179	0.0007896605820555	-0.0006762864905246	-0.0010855773732177	0.0002668124423664	-2.062779060697255e-05	0.0002335072603472	-0.0
2022-09-28	a081	j	4.0		0.0	0.0	3.27	3.05	11579.72017108697	4949.217851338122	14807.339573260057	6212.042299247578	4.576964494500778	1.833043648643749	5.554140875191318	2.4447234550364336	2540.0	2700.0	2673.0	2542.0	d	10	27	0	circle	30	180	0.0002950908314954	-0.0001405399641062	0.0022277532853615	0.0002614480378065	-2.59498439496213e-05	0.0002292466257012	-0.0
2022-09-28	a081	j	4.0		0.0	0.0	3.27	3.05	11579.72017108697	4949.217851338122	14807.339573260057	6212.042299247578	4.576964494500778	1.833043648643749	5.554140875191318	2.4447234550364336	2540.0	2700.0	2673.0	2542.0	d	10	27	0	circle	30	181	-0.0006141013940234	-0.0016080977028393	0.0001403410382951	0.0002522082473825	-3.004973212125227e-05	0.0002183577697047	-0.0
2022-09-28	a081	j	4.0		0.0	0.0	3.27	3.05	11579.72017108697	4949.217851338122	14807.339573260057	6212.042299247578	4.576964494500778	1.833043648643749	5.554140875191318	2.4447234550364336	2540.0	2700.0	2673.0	2542.0	d	10	27	0	circle	30	182	0.0007203003366892	0.0004206906586591	0.0015387695263969	0.0002392802518473	-3.3135691978896194e-05	0.0002015826868615	-0.0
2022-09-28	a081	j	4.0		0.0	0.0	3.27	3.05	11579.72017108697	4949.217851338122	14807.339573260057	6212.042299247578	4.576964494500778	1.833043648643749	5.554140875191318	2.4447234550364336	2540.0	2700.0	2673.0	2542.0	d	10	27	0	circle	30	183	0.0025005714658222	0.0026790902866032	-0.0014078590279565	0.0002229532997376	-3.545968210826272e-05	0.0001798150858871	-0.0
2022-09-28	a081	j	4.0		0.0	0.0	3.27	3.05	11579.72017108697	4949.217851338122	14807.339573260057	6212.042299247578	4.576964494500778	1.833043648643749	5.554140875191318	2.4447234550364336	2540.0	2700.0	2673.0	2542.0	d	10	27	0	circle	30	184	0.0004289317684471	-0.0019745596047272	0.0009737828214765	0.0002036055564671	-3.730021063396936e-05	0.0001540613158538	-0.0
2022-09-28	a081	j	4.0		0.0	0.0	3.27	3.05	11579.72017108697	4949.217851338122	14807.339573260057	6212.042299247578	4.576964494500778	1.833043648643749	5.554140875191318	2.4447234550364336	2540.0	2700.0	2673.0	2542.0	d	10	27	0	circle	30	185	-0.001061259802922	-0.0005754636559475	-0.0003860547593932	0.0001816834386058	-3.894816213220482e-05	0.0001253972912768	-0.0
2022-09-28	a081	j	4.0		0.0	0.0	3.27	3.05	11579.72017108697	4949.217851338122	14807.339573260057	6212.042299247578	4.576964494500778	1.833043648643749	5.554140875191318	2.4447234550364336	2540.0	2700.0	2673.0	2542.0	d	10	27	0	circle	30	186	-0.0007416509785637	0.0006426903171955	-0.000291929271331	0.0001576708187711	-4.069735839139063e-05	9.492573206673836e-05	-0.0
2022-09-28	a081	j	4.0		0.0	0.0	3.27	3.05	11579.72017108697	4949.217851338122	14807.339573260057	6212.042299247578	4.576964494500778	1.833043648643749	5.554140875191318	2.4447234550364336	2540.0	2700.0	2673.0	2542.0	d	10	27	0	circle	30	187	-0.0025453533653086	-5.6289843040882e-05	0.0001720684851943	0.0001320549100599	-4.283491887533362e-05	6.37356277546903e-05	-0.0
2022-09-28	a081	j	4.0		0.0	0.0	3.27	3.05	11579.72017108697	4949.217851338122	14807.339573260057	6212.042299247578	4.576964494500778	1.833043648643749	5.554140875191318	2.4447234550364336	2540.0	2700.0	2673.0	2542.0	d	10	27	0	circle	30	188	0.001084112765946	-0.0010949891744997	-0.0004629565040473	0.0001053006832996	-4.5628311602492965e-05	3.286449881828789e-05	-0.0
2022-09-28	a081	j	4.0		0.0	0.0	3.27	3.05	11579.72017108697	4949.217851338122	14807.339573260057	6212.042299247578	4.576964494500778	1.833043648643749	5.554140875191318	2.4447234550364336	2540.0	2700.0	2673.0	2542.0	d	10	27	0	circle	30	189	-7.5366669076834e-05	-0.0003073587084464	-7.6611298436136e-05	7.78413107875733e-05	-4.931001700642689e-05	3.2638679484851737e-06	-0.0
2022-09-28	a081	j	4.0		0.0	0.0	3.27	3.05	11579.72017108697	4949.217851338122	14807.339573260057	6212.042299247578	4.576964494500778	1.833043648643749	5.554140875191318	2.4447234550364336	2540.0	2700.0	2673.0	2542.0	d	10	27	0	circle	30	190	-0.0002997058584605	0.0009117681050794	-9.216571046712e-05	5.008307164394613e-05	-5.405945961927835e-05	-2.4231972808877577e-05	-0.0
2022-09-28	a081	j	4.0		0.0	0.0	3.27	3.05	11579.72017108697	4949.217851338122	14807.339573260057	6212.042299247578	4.576964494500778	1.833043648643749	5.554140875191318	2.4447234550364336	2540.0	2700.0	2673.0	2542.0	d	10	27	0	circle	30	191	-0.0010608218747797	0.0001811367733439	1.0476540819667e-05	2.2418028645207708e-05	-5.998126599378904e-05	-4.893418403618084e-05	-0.0
2022-09-28	a081	j	4.0		0.0	0.0	3.27	3.05	11579.72017108697	4949.217851338122	14807.339573260057	6212.042299247578	4.576964494500778	1.833043648643749	5.554140875191318	2.4447234550364336	2540.0	2700.0	2673.0	2542.0	d	10	27	0	circle	30	192	0.0046838740932589	0.0004987476494061	-0.000953279260632	-4.760347500372315e-06	-6.708261991445094e-05	-7.032514923699584e-05	-0.0
2022-09-28	a081	j	4.0		0.0	0.0	3.27	3.05	11579.72017108697	4949.217851338122	14807.339573260057	6212.042299247578	4.576964494500778	1.833043648643749	5.554140875191318	2.4447234550364336	2540.0	2700.0	2673.0	2542.0	d	10	27	0	circle	30	193	-0.0006721386571845	0.0007254757519657	-0.0031601243453656	-3.104277617965793e-05	-7.525464515804435e-05	-8.808117920054355e-05	-0.0
2022-09-28	a081	j	4.0		0.0	0.0	3.27	3.05	11579.72017108697	4949.217851338122	14807.339573260057	6212.042299247578	4.576964494500778	1.833043648643749	5.554140875191318	2.4447234550364336	2540.0	2700.0	2673.0	2542.0	d	10	27	0	circle	30	194	-0.0001931926477046	0.0007002287707524	-0.002929906640306	-5.5999149863409046e-05	-8.42611045742648e-05	-0.0001020868255201	-0.0
2022-09-28	a081	j	4.0		0.0	0.0	3.27	3.05	11579.72017108697	4949.217851338122	14807.339573260057	6212.042299247578	4.576964494500778	1.833043648643749	5.554140875191318	2.4447234550364336	2540.0	2700.0	2673.0	2542.0	d	10	27	0	circle	30	195	-0.0029790841512981	-0.0005490055238581	0.005267380016117	-7.918823427482144e-05	-9.373582808283304e-05	-0.0001124313899736	-0.0
2022-09-28	a081	j	4.0		0.0	0.0	3.27	3.05	11579.72017108697	4949.217851338122	14807.339573260057	6212.042299247578	4.576964494500778	1.833043648643749	5.554140875191318	2.4447234550364336	2540.0	2700.0	2673.0	2542.0	d	10	27	0	circle	30	196	0.0110915908437	0.0061214958914683	-0.0052331801543123	-0.000100177442458	-0.0001031901628031	-0.000119384130464	-0.0
2022-09-28	a081	j	4.0		0.0	0.0	3.27	3.05	11579.72017108697	4949.217851338122	14807.339573260057	6212.042299247578	4.576964494500778	1.833043648643749	5.554140875191318	2.4447234550364336	2540.0	2700.0	2673.0	2542.0	d	10	27	0	circle	30	197	-0.016857359655617	-0.0012534921200986	0.0008916364311754	-0.0001185677420867	-0.0001120348508832	-0.0001233559585397	-0.0
2022-09-28	a081	j	4.0		0.0	0.0	3.27	3.05	11579.72017108697	4949.217851338122	14807.339573260057	6212.042299247578	4.576964494500778	1.833043648643749	5.554140875191318	2.4447234550364336	2540.0	2700.0	2673.0	2542.0	d	10	27	0	circle	30	198	0.0083018318238242	-0.0046391940323402	-0.0009963394435365	-0.0001340225231155	-0.0001196233023223	-0.000124855047653	-0.0
2022-09-28	a081	j	4.0		0.0	0.0	3.27	3.05	11579.72017108697	4949.217851338122	14807.339573260057	6212.042299247578	4.576964494500778	1.833043648643749	5.554140875191318	2.4447234550364336	2540.0	2700.0	2673.0	2542.0	d	10	27	0	circle	30	199	-0.0007392849390734	-0.0010785807178139	0.0011239971687808	-0.0001462911930727	-0.0001253133982859	-0.0001244352237517	-0.0
2022-09-28	a081	j	4.0		0.0	0.0	3.27	3.05	11579.72017108697	4949.217851338122	14807.339573260057	6212.042299247578	4.576964494500778	1.833043648643749	5.554140875191318	2.4447234550364336	2540.0	2700.0	2673.0	2542.0	d	10	27	0	circle	30	200	0.0005165980852258	-0.0029072416524751	-0.0025621479859616	-0.0001552183280783	-0.0001285274651638	-0.0001226360441618	-0.0
2022-09-28	a081	j	4.0		0.0	0.0	3.27	3.05	11579.72017108697	4949.217851338122	14807.339573260057	6212.042299247578	4.576964494500778	1.833043648643749	5.554140875191318	2.4447234550364336	2540.0	2700.0	2673.0	2542.0	d	10	28	0	circle	30	0	0.011946992112332	0.0029220742205666	0.011041813205682	-3.248360994010311e-05	0.0001826876902884	0.0002002713559757	-0.0
2022-09-28	a081	j	4.0		0.0	0.0	3.27	3.05	11579.72017108697	4949.217851338122	14807.339573260057	6212.042299247578	4.576964494500778	1.833043648643749	5.554140875191318	2.4447234550364336	2540.0	2700.0	2673.0	2542.0	d	10	28	0	circle	30	1	-0.01061865282754	-0.0028965983049789	-0.0004718907628013	-3.256261611765598e-05	0.0002049018577923	0.0002136622780725	-0.0
2022-09-28	a081	j	4.0		0.0	0.0	3.27	3.05	11579.72017108697	4949.217851338122	14807.339573260057	6212.042299247578	4.576964494500778	1.833043648643749	5.554140875191318	2.4447234550364336	2540.0	2700.0	2673.0	2542.0	d	10	28	0	circle	30	2	0.0002157325931214	-0.0043155807235449	-0.0044166912587232	-3.104115750625096e-05	0.0002235353585748	0.0002207365568999	-0.0
2022-09-28	a081	j	4.0		0.0	0.0	3.27	3.05	11579.72017108697	4949.217851338122	14807.339573260057	6212.042299247578	4.576964494500778	1.833043648643749	5.554140875191318	2.4447234550364336	2540.0	2700.0	2673.0	2542.0	d	10	28	0	circle	30	3	-0.0033234337518659	0.0018359637795458	0.0082199888910868	-2.755553397842422e-05	0.0002377969788498	0.0002204376988416	-0.0
2022-09-28	a081	j	4.0		0.0	0.0	3.27	3.05	11579.72017108697	4949.217851338122	14807.339573260057	6212.042299247578	4.576964494500778	1.833043648643749	5.554140875191318	2.4447234550364336	2540.0	2700.0	2673.0	2542.0	d	10	28	0	circle	30	4	0.0013753195147216	0.0026168412739799	-9.069092866266e-05	-2.191058005677044e-05	0.0002469514949866	0.0002120459873776	-0.0
2022-09-28	a081	j	4.0		0.0	0.0	3.27	3.05	11579.72017108697	4949.217851338122	14807.339573260057	6212.042299247578	4.576964494500778	1.833043648643749	5.554140875191318	2.4447234550364336	2540.0	2700.0	2673.0	2542.0	d	10	28	0	circle	30	5	-0.0004343873638801	-0.0014520624715855	0.0006770290732191	-1.4100675604298728e-05	0.0002503677165119	0.0001952350107043	-0.0
2022-09-28	a081	j	4.0		0.0	0.0	3.27	3.05	11579.72017108697	4949.217851338122	14807.339573260057	6212.042299247578	4.576964494500778	1.833043648643749	5.554140875191318	2.4447234550364336	2540.0	2700.0	2673.0	2542.0	d	10	28	0	circle	30	6	-0.0008871570787659	-0.0002689715224163	0.0005022746563967	-4.307896521255365e-06	0.0002475729869522	0.0001701054147746	-0.0
2022-09-28	a081	j	4.0		0.0	0.0	3.27	3.05	11579.72017108697	4949.217851338122	14807.339573260057	6212.042299247578	4.576964494500778	1.833043648643749	5.554140875191318	2.4447234550364336	2540.0	2700.0	2673.0	2542.0	d	10	28	0	circle	30	7	0.0001700057911567	0.0001106169075232	0.0017551429450364	7.109824017277647e-06	0.0002383047687657	0.000137195780389	-0.0
2022-09-28	a081	j	4.0		0.0	0.0	3.27	3.05	11579.72017108697	4949.217851338122	14807.339573260057	6212.042299247578	4.576964494500778	1.833043648643749	5.554140875191318	2.4447234550364336	2540.0	2700.0	2673.0	2542.0	d	10	28	0	circle	30	8	-0.0044578131915519	0.0050188526789375	0.0058930929378072	1.963617061935728e-05	0.0002225615553912	9.747711780782052e-05	-0.0
2022-09-28	a081	j	4.0		0.0	0.0	3.27	3.05	11579.72017108697	4949.217851338122	14807.339573260057	6212.042299247578	4.576964494500778	1.833043648643749	5.554140875191318	2.4447234550364336	2540.0	2700.0	2673.0	2542.0	d	10	28	0	circle	30	9	0.0012318931703998	-0.0007318016747788	0.0033615101291173	3.262392403556231e-05	0.000200652385987	5.2327779178257216e-05	-0.0
2022-09-28	a081	j	4.0		0.0	0.0	3.27	3.05	11579.72017108697	4949.217851338122	14807.339573260057	6212.042299247578	4.576964494500778	1.833043648643749	5.554140875191318	2.4447234550364336	2540.0	2700.0	2673.0	2542.0	d	10	28	0	circle	30	10	0.0053866406529991	0.0077411885992058	0.0001644922492081	4.5338060050750246e-05	0.000173233107201	3.473467607722491e-06	-0.0
2022-09-28	a081	j	4.0		0.0	0.0	3.27	3.05	11579.72017108697	4949.217851338122	14807.339573260057	6212.042299247578	4.576964494500778	1.833043648643749	5.554140875191318	2.4447234550364336	2540.0	2700.0	2673.0	2542.0	d	10	28	0	circle	30	11	0.004918796838026	0.0069464420211136	0.0005052483179438	5.700786039947108e-05	0.0001413123523417	-4.7118809824481954e-05	-0.0
2022-09-28	a081	j	4.0		0.0	0.0	3.27	3.05	11579.72017108697	4949.217851338122	14807.339573260057	6212.042299247578	4.576964494500778	1.833043648643749	5.554140875191318	2.4447234550364336	2540.0	2700.0	2673.0	2542.0	d	10	28	0	circle	30	12	0.007088989992516	-0.0053121834061921	-0.0095307024229194	6.686162175469784e-05	0.000106209769747	-9.738468040399451e-05	-0.0
2022-09-28	a081	j	4.0		0.0	0.0	3.27	3.05	11579.72017108697	4949.217851338122	14807.339573260057	6212.042299247578	4.576964494500778	1.833043648643749	5.554140875191318	2.4447234550364336	2540.0	2700.0	2673.0	2542.0	d	10	28	0	circle	30	13	-0.019611705125363	-0.0006269888298941	-0.0010558728118784	7.411538599776169e-05	6.945843318223982e-05	-0.0001453158552903	-1.742036110303466e-06
2022-09-28	a081	j	4.0		0.0	0.0	3.27	3.05	11579.72017108697	4949.217851338122	14807.339573260057	6212.042299247578	4.576964494500778	1.833043648643749	5.554140875191318	2.4447234550364336	2540.0	2700.0	2673.0	2542.0	d	10	28	0	circle	30	14	0.0001197601752304	-0.0038819993159658	-0.0012131374804103	7.792190697466548e-05	3.2669360808335054e-05	-0.0001890877071222	-7.8496439339233e-05
2022-09-28	a081	j	4.0		0.0	0.0	3.27	3.05	11579.72017108697	4949.217851338122	14807.339573260057	6212.042299247578	4.576964494500778	1.833043648643749	5.554140875191318	2.4447234550364336	2540.0	2700.0	2673.0	2542.0	d	10	28	0	circle	30	15	-0.014098768931273	-0.0035723017074915	-0.0019673475035893	7.73344920394582e-05	-2.6041274254411077e-06	-0.0002271398800373	-0.0001472012605724
2022-09-28	a081	j	4.0		0.0	0.0	3.27	3.05	11579.72017108697	4949.217851338122	14807.339573260057	6212.042299247578	4.576964494500778	1.833043648643749	5.554140875191318	2.4447234550364336	2540.0	2700.0	2673.0	2542.0	d	10	28	0	circle	30	16	0.011679534899924	0.0006219333380519	-0.001282234152647	7.134847637889931e-05	-3.4972042458055257e-05	-0.0002582133983761	-0.0001518928795392
2022-09-28	a081	j	4.0		0.0	0.0	3.27	3.05	11579.72017108697	4949.217851338122	14807.339573260057	6212.042299247578	4.576964494500778	1.833043648643749	5.554140875191318	2.4447234550364336	2540.0	2700.0	2673.0	2542.0	d	10	28	0	circle	30	17	0.012512367772292	-0.0003512093309454	0.0009099707458681	5.903252106071998e-05	-6.327430699853749e-05	-0.0002813589642181	-0.0001590521361589
2022-09-28	a081	j	4.0		0.0	0.0	3.27	3.05	11579.72017108697	4949.217851338122	14807.339573260057	6212.042299247578	4.576964494500778	1.833043648643749	5.554140875191318	2.4447234550364336	2540.0	2700.0	2673.0	2542.0	d	10	28	0	circle	30	18	0.0031242236738913	0.0010895277019028	-0.0020801519175035	3.969366907094365e-05	-8.66163470708515e-05	-0.000295927418709	-0.0001696174025672
2022-09-28	a081	j	4.0		0.0	0.0	3.27	3.05	11579.72017108697	4949.217851338122	14807.339573260057	6212.042299247578	4.576964494500778	1.833043648643749	5.554140875191318	2.4447234550364336	2540.0	2700.0	2673.0	2542.0	d	10	28	0	circle	30	19	-0.0008897590283448	-0.0015867404536286	0.001744410005513	1.29938075476106e-05	-0.0001043896328212	-0.0003015496459143	-0.0001841662055454
2022-09-28	a081	j	4.0		0.0	0.0	3.27	3.05	11579.72017108697	4949.217851338122	14807.339573260057	6212.042299247578	4.576964494500778	1.833043648643749	5.554140875191318	2.4447234550364336	2540.0	2700.0	2673.0	2542.0	d	10	28	0	circle	30	20	-0.0026181167811635	-0.0019360753524651	0.0008473984523266	-2.102332157217866e-05	-0.0001162888188817	-0.0002981125935028	-0.0001608004530489
2022-09-28	a081	j	4.0		0.0	0.0	3.27	3.05	11579.72017108697	4949.217851338122	14807.339573260057	6212.042299247578	4.576964494500778	1.833043648643749	5.554140875191318	2.4447234550364336	2540.0	2700.0	2673.0	2542.0	d	10	28	0	circle	30	21	-0.003279996004969	-0.0026997098355063	0.0010256527103447	-6.196965692587247e-05	-0.0001223250456051	-0.0002857384242254	-0.0001014437216944
2022-09-28	a081	j	4.0		0.0	0.0	3.27	3.05	11579.72017108697	4949.217851338122	14807.339573260057	6212.042299247578	4.576964494500778	1.833043648643749	5.554140875191318	2.4447234550364336	2540.0	2700.0	2673.0	2542.0	d	10	28	0	circle	30	22	0.0001504068806395	-0.000996406740191	0.0001300738981723	-0.0001091637878855	-0.0001228257641296	-0.0002647745332694	-3.278498125426727e-05
2022-09-28	a081	j	4.0		0.0	0.0	3.27	3.05	11579.72017108697	4949.217851338122	14807.339573260057	6212.042299247578	4.576964494500778	1.833043648643749	5.554140875191318	2.4447234550364336	2540.0	2700.0	2673.0	2542.0	d	10	28	0	circle	30	23	0.0007553776203418	-0.0018882286965927	-0.0026938513919144	-0.0001616628384545	-0.0001184113842132	-0.0002357986950494	-0.0
2022-09-28	a081	j	4.0		0.0	0.0	3.27	3.05	11579.72017108697	4949.217851338122	14807.339573260057	6212.042299247578	4.576964494500778	1.833043648643749	5.554140875191318	2.4447234550364336	2540.0	2700.0	2673.0	2542.0	d	10	28	0	circle	30	24	0.0026750678586664	0.0018671813765389	-0.0014281647927768	-0.0002182721658956	-0.0001099461846342	-0.0001996346296612	-0.0
2022-09-28	a081	j	4.0		0.0	0.0	3.27	3.05	11579.72017108697	4949.217851338122	14807.339573260057	6212.042299247578	4.576964494500778	1.833043648643749	5.554140875191318	2.4447234550364336	2540.0	2700.0	2673.0	2542.0	d	10	28	0	circle	30	25	0.0024533201515167	-0.0011363301615505	-0.0050379153633167	-0.0002775489479912	-9.84692017149168e-05	-0.0001573645666994	-0.0
2022-09-28	a081	j	4.0		0.0	0.0	3.27	3.05	11579.72017108697	4949.217851338122	14807.339573260057	6212.042299247578	4.576964494500778	1.833043648643749	5.554140875191318	2.4447234550364336	2540.0	2700.0	2673.0	2542.0	d	10	28	0	circle	30	26	-0.0008734150438276	0.0007239104717305	0.0002796300656583	-0.0003378199281427	-8.511524533312452e-05	-0.0001103224311899	-0.0
2022-09-28	a081	j	4.0		0.0	0.0	3.27	3.05	11579.72017108697	4949.217851338122	14807.339573260057	6212.042299247578	4.576964494500778	1.833043648643749	5.554140875191318	2.4447234550364336	2540.0	2700.0	2673.0	2542.0	d	10	28	0	circle	30	27	-0.0017620742691607	-0.0006523299879183	-0.0002955564853581	-0.0003972244317804	-7.103446095027503e-05	-6.0056407085750575e-05	-0.0
2022-09-28	a081	j	4.0		0.0	0.0	3.27	3.05	11579.72017108697	4949.217851338122	14807.339573260057	6212.042299247578	4.576964494500778	1.833043648643749	5.554140875191318	2.4447234550364336	2540.0	2700.0	2673.0	2542.0	d	10	28	0	circle	30	28	-0.0011616742631963	-0.0014739186993675	0.0020090421867943	-0.0004537780207258	-5.731299382809267e-05	-8.262048928271607e-06	-0.0
2022-09-28	a081	j	4.0		0.0	0.0	3.27	3.05	11579.72017108697	4949.217851338122	14807.339573260057	6212.042299247578	4.576964494500778	1.833043648643749	5.554140875191318	2.4447234550364336	2540.0	2700.0	2673.0	2542.0	d	10	28	0	circle	30	29	0.001926231602696	0.0092675442050868	0.0038561463564642	-0.0005054423829615	-4.489431835809037e-05	4.329954267772885e-05	-0.0
2022-09-28	a081	j	4.0		0.0	0.0	3.27	3.05	11579.72017108697	4949.217851338122	14807.339573260057	6212.042299247578	4.576964494500778	1.833043648643749	5.554140875191318	2.4447234550364336	2540.0	2700.0	2673.0	2542.0	d	10	28	0	circle	30	30	0.0035561972178812	0.0001976728156021	-0.0022604576669941	-0.0005501933274332	-3.450796182453361e-05	9.287845770794515e-05	-0.0
2022-09-28	a081	j	4.0		0.0	0.0	3.27	3.05	11579.72017108697	4949.217851338122	14807.339573260057	6212.042299247578	4.576964494500778	1.833043648643749	5.554140875191318	2.4447234550364336	2540.0	2700.0	2673.0	2542.0	d	10	28	0	circle	30	31	-0.0044032073725106	0.0006467198540511	-0.0004462372445351	-0.0005860940502345	-2.662401545703796e-05	0.0001387944726352	-0.0
2022-09-28	a081	j	4.0		0.0	0.0	3.27	3.05	11579.72017108697	4949.217851338122	14807.339573260057	6212.042299247578	4.576964494500778	1.833043648643749	5.554140875191318	2.4447234550364336	2540.0	2700.0	2673.0	2542.0	d	10	28	0	circle	30	32	-0.0036267023435692	-0.0006410089297737	-0.0005685700684782	-0.0006113838393145	-2.1447858555149023e-05	0.0001794798780407	-0.0
2022-09-28	a081	j	4.0		0.0	0.0	3.27	3.05	11579.72017108697	4949.217851338122	14807.339573260057	6212.042299247578	4.576964494500778	1.833043648643749	5.554140875191318	2.4447234550364336	2540.0	2700.0	2673.0	2542.0	d	10	28	0	circle	30	33	0.001528452477342	-0.0035157429767112	-5.72534786801e-05	-0.0006245762357773	-1.894770796977708e-05	0.0002135202959161	-0.0
2022-09-28	a081	j	4.0		0.0	0.0	3.27	3.05	11579.72017108697	4949.217851338122	14807.339573260057	6212.042299247578	4.576964494500778	1.833043648643749	5.554140875191318	2.4447234550364336	2540.0	2700.0	2673.0	2542.0	d	10	28	0	circle	30	34	-0.0085023097792498	0.0060284990110549	0.0016008326218846	-0.0006245474395255	-1.88933792566333e-05	0.0002397034791567	-0.0
2022-09-28	a081	j	4.0		0.0	0.0	3.27	3.05	11579.72017108697	4949.217851338122	14807.339573260057	6212.042299247578	4.576964494500778	1.833043648643749	5.554140875191318	2.4447234550364336	2540.0	2700.0	2673.0	2542.0	d	10	28	0	circle	30	35	0.0005579175655001	0.0007170885784194	0.0012757675025422	-0.0006105999309144	-2.089338080966226e-05	0.0002570749833193	-0.0
2022-09-28	a081	j	4.0		0.0	0.0	3.27	3.05	11579.72017108697	4949.217851338122	14807.339573260057	6212.042299247578	4.576964494500778	1.833043648643749	5.554140875191318	2.4447234550364336	2540.0	2700.0	2673.0	2542.0	d	10	28	0	circle	30	36	0.011189761294988	-0.0069051871582757	0.0049225632158897	-0.0005824974937373	-2.443516872527049e-05	0.0002649917740926	-0.0
2022-09-28	a081	j	4.0		0.0	0.0	3.27	3.05	11579.72017108697	4949.217851338122	14807.339573260057	6212.042299247578	4.576964494500778	1.833043648643749	5.554140875191318	2.4447234550364336	2540.0	2700.0	2673.0	2542.0	d	10	28	0	circle	30	37	-0.015072871440625	0.0030855787221974	-0.0051262976046958	-0.0005404827627747	-2.8934515240013772e-05	0.0002631625454357	-0.0
2022-09-28	a081	j	4.0		0.0	0.0	3.27	3.05	11579.72017108697	4949.217851338122	14807.339573260057	6212.042299247578	4.576964494500778	1.833043648643749	5.554140875191318	2.4447234550364336	2540.0	2700.0	2673.0	2542.0	d	10	28	0	circle	30	38	0.008077860232611	0.0016846713098933	0.000396551429594	-0.0004852978746923	-3.378513011527166e-05	0.0002516699563486	-0.0
2022-09-28	a081	j	4.0		0.0	0.0	3.27	3.05	11579.72017108697	4949.217851338122	14807.339573260057	6212.042299247578	4.576964494500778	1.833043648643749	5.554140875191318	2.4447234550364336	2540.0	2700.0	2673.0	2542.0	d	10	28	0	circle	30	39	-0.0083104948562299	0.0031086388696381	0.0062199145131949	-0.0004182130463976	-3.840030179906245e-05	0.0002309828053219	-0.0
2022-09-28	a081	j	4.0		0.0	0.0	3.27	3.05	11579.72017108697	4949.217851338122	14807.339573260057	6212.042299247578	4.576964494500778	1.833043648643749	5.554140875191318	2.4447234550364336	2540.0	2700.0	2673.0	2542.0	d	10	28	0	circle	30	40	-0.012915665043543	-0.0078528222624997	0.0001289734870464	-0.0003410441245414	-4.225606009428148e-05	0.0002019664031857	-0.0
2022-09-28	a081	j	4.0		0.0	0.0	3.27	3.05	11579.72017108697	4949.217851338122	14807.339573260057	6212.042299247578	4.576964494500778	1.833043648643749	5.554140875191318	2.4447234550364336	2540.0	2700.0	2673.0	2542.0	d	10	28	0	circle	30	41	-0.0009314895329414	-0.0048780859302351	0.0051003686676826	-0.0002561298735279	-4.494290530449754e-05	0.0001658821692639	-0.0
2022-09-28	a081	j	4.0		0.0	0.0	3.27	3.05	11579.72017108697	4949.217851338122	14807.339573260057	6212.042299247578	4.576964494500778	1.833043648643749	5.554140875191318	2.4447234550364336	2540.0	2700.0	2673.0	2542.0	d	10	28	0	circle	30	42	-0.0021894030783247	-0.0027055037192459	0.0037501420692661	-0.0001662380891847	-4.620606149134725e-05	0.0001243571883556	-0.0
2022-09-28	a081	j	4.0		0.0	0.0	3.27	3.05	11579.72017108697	4949.217851338122	14807.339573260057	6212.042299247578	4.576964494500778	1.833043648643749	5.554140875191318	2.4447234550364336	2540.0	2700.0	2673.0	2542.0	d	10	28	0	circle	30	43	0.010489840516506	0.0055073546410077	-0.011293419231305	-7.438979231203501e-05	-4.594331714614841e-05	7.931378536836853e-05	-0.0
2022-09-28	a081	j	4.0		0.0	0.0	3.27	3.05	11579.72017108697	4949.217851338122	14807.339573260057	6212.042299247578	4.576964494500778	1.833043648643749	5.554140875191318	2.4447234550364336	2540.0	2700.0	2673.0	2542.0	d	10	28	0	circle	30	44	0.0002395013210837	0.0022957304365517	0.013936672228504	1.6365923476881153e-05	-4.415594531729496e-05	3.2867322022307205e-05	-0.0
2022-09-28	a081	j	4.0		0.0	0.0	3.27	3.05	11579.72017108697	4949.217851338122	14807.339573260057	6212.042299247578	4.576964494500778	1.833043648643749	5.554140875191318	2.4447234550364336	2540.0	2700.0	2673.0	2542.0	d	10	28	0	circle	30	45	0.010722322243706	0.0031995518086068	-0.011688568498469	0.0001031683732655	-4.088326984846734e-05	-1.278865797797049e-05	-0.0
2022-09-28	a081	j	4.0		0.0	0.0	3.27	3.05	11579.72017108697	4949.217851338122	14807.339573260057	6212.042299247578	4.576964494500778	1.833043648643749	5.554140875191318	2.4447234550364336	2540.0	2700.0	2673.0	2542.0	d	10	28	0	circle	30	46	-0.0038434604307416	0.0007839701744658	0.0090801334541903	0.0001835077378189	-3.615855388505012e-05	-5.549825902945024e-05	-0.0
2022-09-28	a081	j	4.0		0.0	0.0	3.27	3.05	11579.72017108697	4949.217851338122	14807.339573260057	6212.042299247578	4.576964494500778	1.833043648643749	5.554140875191318	2.4447234550364336	2540.0	2700.0	2673.0	2542.0	d	10	28	0	circle	30	47	-0.0073196823646836	-0.0050125042583669	-0.010513557445122	0.0002553215391207	-3.000239931860236e-05	-9.325987905400112e-05	-0.0
2022-09-28	a081	j	4.0		0.0	0.0	3.27	3.05	11579.72017108697	4949.217851338122	14807.339573260057	6212.042299247578	4.576964494500778	1.833043648643749	5.554140875191318	2.4447234550364336	2540.0	2700.0	2673.0	2542.0	d	10	28	0	circle	30	48	0.0088725088126953	-0.000691399222471	-0.0021649658548511	0.0003170483912856	-2.244283359919196e-05	-0.0001243387921102	-0.0
2022-09-28	a081	j	4.0		0.0	0.0	3.27	3.05	11579.72017108697	4949.217851338122	14807.339573260057	6212.042299247578	4.576964494500778	1.833043648643749	5.554140875191318	2.4447234550364336	2540.0	2700.0	2673.0	2542.0	d	10	28	0	circle	30	49	0.004177748887691	0.0013070567178621	-0.0004530440784783	0.0003676741071427	-1.353710061733409e-05	-0.0001473585276068	-0.0
2022-09-28	a081	j	4.0		0.0	0.0	3.27	3.05	11579.72017108697	4949.217851338122	14807.339573260057	6212.042299247578	4.576964494500778	1.833043648643749	5.554140875191318	2.4447234550364336	2540.0	2700.0	2673.0	2542.0	d	10	28	0	circle	30	50	0.0069076822231752	0.000555138903374	-0.001476547321092	0.0004067754934405	-3.3775022314446178e-06	-0.0001613539239763	-0.0
2022-09-28	a081	j	4.0		0.0	0.0	3.27	3.05	11579.72017108697	4949.217851338122	14807.339573260057	6212.042299247578	4.576964494500778	1.833043648643749	5.554140875191318	2.4447234550364336	2540.0	2700.0	2673.0	2542.0	d	10	28	0	circle	30	51	0.0022835304939178	0.0016221827052609	0.0012228679986237	0.0004345304148887	7.915873017345733e-06	-0.0001657849571994	-0.0
2022-09-28	a081	j	4.0		0.0	0.0	3.27	3.05	11579.72017108697	4949.217851338122	14807.339573260057	6212.042299247578	4.576964494500778	1.833043648643749	5.554140875191318	2.4447234550364336	2540.0	2700.0	2673.0	2542.0	d	10	28	0	circle	30	52	-0.0052269413763165	-0.0024815131731169	-0.0010854392824663	0.0004516665526157	2.020174054575285e-05	-0.0001605262286457	-0.0
2022-09-28	a081	j	4.0		0.0	0.0	3.27	3.05	11579.72017108697	4949.217851338122	14807.339573260057	6212.042299247578	4.576964494500778	1.833043648643749	5.554140875191318	2.4447234550364336	2540.0	2700.0	2673.0	2542.0	d	10	28	0	circle	30	53	0.0023069851862209	0.0012246256064735	0.0002047984747026	0.0004593563537142	3.331651631618851e-05	-0.0001458474413738	-0.0
2022-09-28	a081	j	4.0		0.0	0.0	3.27	3.05	11579.72017108697	4949.217851338122	14807.339573260057	6212.042299247578	4.576964494500778	1.833043648643749	5.554140875191318	2.4447234550364336	2540.0	2700.0	2673.0	2542.0	d	10	28	0	circle	30	54	0.0018174645040511	-0.0004050073162547	-7.2570971768435e-05	0.0004590898395342	4.706915283007236e-05	-0.0001223920824103	-0.0
2022-09-28	a081	j	4.0		0.0	0.0	3.27	3.05	11579.72017108697	4949.217851338122	14807.339573260057	6212.042299247578	4.576964494500778	1.833043648643749	5.554140875191318	2.4447234550364336	2540.0	2700.0	2673.0	2542.0	d	10	28	0	circle	30	55	-0.0002139800187687	0.0023177121252499	0.0005331671816875	0.0004525492730887	6.123686266492386e-05	-9.115618050629904e-05	-0.0
2022-09-28	a081	j	4.0		0.0	0.0	3.27	3.05	11579.72017108697	4949.217851338122	14807.339573260057	6212.042299247578	4.576964494500778	1.833043648643749	5.554140875191318	2.4447234550364336	2540.0	2700.0	2673.0	2542.0	d	10	28	0	circle	30	56	0.0027006906723668	0.0012763149748509	-0.004084251247458	0.0004414866770893	7.55597719462248e-05	-5.346721085033757e-05	-0.0
2022-09-28	a081	j	4.0		0.0	0.0	3.27	3.05	11579.72017108697	4949.217851338122	14807.339573260057	6212.042299247578	4.576964494500778	1.833043648643749	5.554140875191318	2.4447234550364336	2540.0	2700.0	2673.0	2542.0	d	10	28	0	circle	30	57	-0.0033078787352047	-0.0095111165870311	-0.0026680542460075	0.0004275960097563	8.972918558253933e-05	-1.0959344606421328e-05	-0.0
2022-09-28	a081	j	4.0		0.0	0.0	3.27	3.05	11579.72017108697	4949.217851338122	14807.339573260057	6212.042299247578	4.576964494500778	1.833043648643749	5.554140875191318	2.4447234550364336	2540.0	2700.0	2673.0	2542.0	d	10	28	0	circle	30	58	-0.01458324616332	0.0047779857563052	-0.002735609152108	0.0004123832181511	0.000103373933536	3.446669099050232e-05	-0.0
2022-09-28	a081	j	4.0		0.0	0.0	3.27	3.05	11579.72017108697	4949.217851338122	14807.339573260057	6212.042299247578	4.576964494500778	1.833043648643749	5.554140875191318	2.4447234550364336	2540.0	2700.0	2673.0	2542.0	d	10	28	0	circle	30	59	0.0007323454408844	0.0021388477028852	-0.0027037641196173	0.0003970601703394	0.0001160604049677	8.071461205055442e-05	-0.0
2022-09-28	a081	j	4.0		0.0	0.0	3.27	3.05	11579.72017108697	4949.217851338122	14807.339573260057	6212.042299247578	4.576964494500778	1.833043648643749	5.554140875191318	2.4447234550364336	2540.0	2700.0	2673.0	2542.0	d	10	28	0	circle	30	60	0.0043668681681162	-8.8727861397012e-05	0.0099874359070125	0.0003825009423298	0.000127311326545	0.0001256011717937	-0.0
2022-09-28	a081	j	4.0		0.0	0.0	3.27	3.05	11579.72017108697	4949.217851338122	14807.339573260057	6212.042299247578	4.576964494500778	1.833043648643749	5.554140875191318	2.4447234550364336	2540.0	2700.0	2673.0	2542.0	d	10	28	0	circle	30	61	0.0079040045333152	-0.0062662120779566	-0.0040719683103311	0.0003692709596065	0.0001366289171481	0.0001669898609549	-0.0
2022-09-28	a081	j	4.0		0.0	0.0	3.27	3.05	11579.72017108697	4949.217851338122	14807.339573260057	6212.042299247578	4.576964494500778	1.833043648643749	5.554140875191318	2.4447234550364336	2540.0	2700.0	2673.0	2542.0	d	10	28	0	circle	30	62	-0.0006267819346707	0.006021735740722	0.0059516715944893	0.0003576880747241	0.0001435136722419	0.0002029219874749	-0.0
2022-09-28	a081	j	4.0		0.0	0.0	3.27	3.05	11579.72017108697	4949.217851338122	14807.339573260057	6212.042299247578	4.576964494500778	1.833043648643749	5.554140875191318	2.4447234550364336	2540.0	2700.0	2673.0	2542.0	d	10	28	0	circle	30	63	0.0003079613982018	-0.0002222728806534	0.0017129647418755	0.0003478603375625	0.0001474871108056	0.0002317219537933	-0.0
2022-09-28	a081	j	4.0		0.0	0.0	3.27	3.05	11579.72017108697	4949.217851338122	14807.339573260057	6212.042299247578	4.576964494500778	1.833043648643749	5.554140875191318	2.4447234550364336	2540.0	2700.0	2673.0	2542.0	d	10	28	0	circle	30	64	-0.0008622517674835	-0.0011827728278149	-0.0017867384838165	0.0003396806905335	0.0001481216184763	0.0002520700376578	-0.0
2022-09-28	a081	j	4.0		0.0	0.0	3.27	3.05	11579.72017108697	4949.217851338122	14807.339573260057	6212.042299247578	4.576964494500778	1.833043648643749	5.554140875191318	2.4447234550364336	2540.0	2700.0	2673.0	2542.0	d	10	28	0	circle	30	65	-0.004183129413761	0.000815845251226	0.0025030336173099	0.0003327966537122	0.0001450680599482	0.0002630466563981	-0.0
2022-09-28	a081	j	4.0		0.0	0.0	3.27	3.05	11579.72017108697	4949.217851338122	14807.339573260057	6212.042299247578	4.576964494500778	1.833043648643749	5.554140875191318	2.4447234550364336	2540.0	2700.0	2673.0	2542.0	d	10	28	0	circle	30	66	-0.018266009001562	0.0001805297510036	-0.0008157606203533	0.000326587160173	0.0001380771538299	0.0002641571306299	-0.0
2022-09-28	a081	j	4.0		0.0	0.0	3.27	3.05	11579.72017108697	4949.217851338122	14807.339573260057	6212.042299247578	4.576964494500778	1.833043648643749	5.554140875191318	2.4447234550364336	2540.0	2700.0	2673.0	2542.0	d	10	28	0	circle	30	67	0.020334294855077	-3.4694792670233e-05	0.0012709471996843	0.0003201827091594	0.0001270192180928	0.000255346982622	-0.0
2022-09-28	a081	j	4.0		0.0	0.0	3.27	3.05	11579.72017108697	4949.217851338122	14807.339573260057	6212.042299247578	4.576964494500778	1.833043648643749	5.554140875191318	2.4447234550364336	2540.0	2700.0	2673.0	2542.0	d	10	28	0	circle	30	68	-0.0040896534577142	0.0010985919223341	0.0068991221021607	0.0003125503399974	0.0001119044466306	0.0002370111962538	-0.0
2022-09-28	a081	j	4.0		0.0	0.0	3.27	3.05	11579.72017108697	4949.217851338122	14807.339573260057	6212.042299247578	4.576964494500778	1.833043648643749	5.554140875191318	2.4447234550364336	2540.0	2700.0	2673.0	2542.0	d	10	28	0	circle	30	69	-0.0018342839121978	-0.0002914270148596	0.0039946745729823	0.0003026202345589	9.290183947447971e-05	0.0002099891617368	-0.0
2022-09-28	a081	j	4.0		0.0	0.0	3.27	3.05	11579.72017108697	4949.217851338122	14807.339573260057	6212.042299247578	4.576964494500778	1.833043648643749	5.554140875191318	2.4447234550364336	2540.0	2700.0	2673.0	2542.0	d	10	28	0	circle	30	70	-0.009162240040854	0.0022215640834302	0.0007519760575103	0.0002894111815448	7.035462987981732e-05	0.000175526653514	-0.0
2022-09-28	a081	j	4.0		0.0	0.0	3.27	3.05	11579.72017108697	4949.217851338122	14807.339573260057	6212.042299247578	4.576964494500778	1.833043648643749	5.554140875191318	2.4447234550364336	2540.0	2700.0	2673.0	2542.0	d	10	28	0	circle	30	71	0.030532887778757	0.0002574573615526	-0.0033689784167919	0.0002721471073798	4.478963076007376e-05	0.0001351900532747	-0.0
2022-09-28	a081	j	4.0		0.0	0.0	3.27	3.05	11579.72017108697	4949.217851338122	14807.339573260057	6212.042299247578	4.576964494500778	1.833043648643749	5.554140875191318	2.4447234550364336	2540.0	2700.0	2673.0	2542.0	d	10	28	0	circle	30	72	-0.015449171386835	0.0012802761441878	-0.0014005013525714	0.0002503696122582	1.6916839775227607e-05	9.074094319056588e-05	-0.0
2022-09-28	a081	j	4.0		0.0	0.0	3.27	3.05	11579.72017108697	4949.217851338122	14807.339573260057	6212.042299247578	4.576964494500778	1.833043648643749	5.554140875191318	2.4447234550364336	2540.0	2700.0	2673.0	2542.0	d	10	28	0	circle	30	73	0.012891263560679	0.0028851330141492	-0.0049305091435089	0.0002240160744049	-1.2384425833946476e-05	4.400052777920521e-05	-0.0
2022-09-28	a081	j	4.0		0.0	0.0	3.27	3.05	11579.72017108697	4949.217851338122	14807.339573260057	6212.042299247578	4.576964494500778	1.833043648643749	5.554140875191318	2.4447234550364336	2540.0	2700.0	2673.0	2542.0	d	10	28	0	circle	30	74	-0.0018081637309308	0.0002890860915211	0.0015976613709144	0.000193430094521	-4.209647275843682e-05	-3.266296540838528e-06	-0.0
2022-09-28	a081	j	4.0		0.0	0.0	3.27	3.05	11579.72017108697	4949.217851338122	14807.339573260057	6212.042299247578	4.576964494500778	1.833043648643749	5.554140875191318	2.4447234550364336	2540.0	2700.0	2673.0	2542.0	d	10	28	0	circle	30	75	0.0001489327225675	0.0008665771383803	-7.3635185347802e-05	0.0001593103787516	-7.111493648905623e-05	-4.943356057868074e-05	-0.0
2022-09-28	a081	j	4.0		0.0	0.0	3.27	3.05	11579.72017108697	4949.217851338122	14807.339573260057	6212.042299247578	4.576964494500778	1.833043648643749	5.554140875191318	2.4447234550364336	2540.0	2700.0	2673.0	2542.0	d	10	28	0	circle	30	76	0.0009192160876982	-0.000181911347589	-6.2672546063097e-05	0.0001226214401221	-9.832207226009617e-05	-9.306870390212902e-05	-0.0
2022-09-28	a081	j	4.0		0.0	0.0	3.27	3.05	11579.72017108697	4949.217851338122	14807.339573260057	6212.042299247578	4.576964494500778	1.833043648643749	5.554140875191318	2.4447234550364336	2540.0	2700.0	2673.0	2542.0	d	10	28	0	circle	30	77	-0.0028666728533123	-0.0060013814001072	-0.0053175123391468	8.448345654047074e-05	-0.0001226756261862	-0.0001329726996179	-0.0
2022-09-28	a081	j	4.0		0.0	0.0	3.27	3.05	11579.72017108697	4949.217851338122	14807.339573260057	6212.042299247578	4.576964494500778	1.833043648643749	5.554140875191318	2.4447234550364336	2540.0	2700.0	2673.0	2542.0	d	10	28	0	circle	30	78	-0.0065767114974229	-0.0035696311652324	-0.0008459025483931	4.605792468757661e-05	-0.0001432982809073	-0.0001682108788526	-0.0
2022-09-28	a081	j	4.0		0.0	0.0	3.27	3.05	11579.72017108697	4949.217851338122	14807.339573260057	6212.042299247578	4.576964494500778	1.833043648643749	5.554140875191318	2.4447234550364336	2540.0	2700.0	2673.0	2542.0	d	10	28	0	circle	30	79	-0.0006901129917005	-0.0014108724184878	-0.0009536383987155	8.449536712850954e-06	-0.0001595450699667	-0.0001981252879476	-3.0130681267987757e-05
2022-09-28	a081	j	4.0		0.0	0.0	3.27	3.05	11579.72017108697	4949.217851338122	14807.339573260057	6212.042299247578	4.576964494500778	1.833043648643749	5.554140875191318	2.4447234550364336	2540.0	2700.0	2673.0	2542.0	d	10	28	0	circle	30	80	0.0057527404103194	0.0018670205136035	0.0013220127630918	-2.735703709628823e-05	-0.0001710304575989	-0.0002223197338364	-2.39322391412788e-05
2022-09-28	a081	j	4.0		0.0	0.0	3.27	3.05	11579.72017108697	4949.217851338122	14807.339573260057	6212.042299247578	4.576964494500778	1.833043648643749	5.554140875191318	2.4447234550364336	2540.0	2700.0	2673.0	2542.0	d	10	28	0	circle	30	81	-0.0018392881453288	-0.0022625625346679	0.0005275777695958	-6.0524832495550894e-05	-0.0001776162335621	-0.0002406228574328	-2.4817913751740837e-06
2022-09-28	a081	j	4.0		0.0	0.0	3.27	3.05	11579.72017108697	4949.217851338122	14807.339573260057	6212.042299247578	4.576964494500778	1.833043648643749	5.554140875191318	2.4447234550364336	2540.0	2700.0	2673.0	2542.0	d	10	28	0	circle	30	82	-0.0027118989089946	0.0025449471668254	-6.231616870965e-06	-9.037877421953688e-05	-0.000179377785373	-0.0002530444745531	-0.0
2022-09-28	a081	j	4.0		0.0	0.0	3.27	3.05	11579.72017108697	4949.217851338122	14807.339573260057	6212.042299247578	4.576964494500778	1.833043648643749	5.554140875191318	2.4447234550364336	2540.0	2700.0	2673.0	2542.0	d	10	28	0	circle	30	83	-0.0017983225847179	-0.0009819177909094	-3.0071092587314e-06	-0.0001164242178651	-0.0001765655753199	-0.000259737516372	-0.0
2022-09-28	a081	j	4.0		0.0	0.0	3.27	3.05	11579.72017108697	4949.217851338122	14807.339573260057	6212.042299247578	4.576964494500778	1.833043648643749	5.554140875191318	2.4447234550364336	2540.0	2700.0	2673.0	2542.0	d	10	28	0	circle	30	84	-0.0008818045077945	-0.0005704069230781	7.1802515486343e-05	-0.0001383631521493	-0.0001695698420147	-0.0002609692122347	-0.0
2022-09-28	a081	j	4.0		0.0	0.0	3.27	3.05	11579.72017108697	4949.217851338122	14807.339573260057	6212.042299247578	4.576964494500778	1.833043648643749	5.554140875191318	2.4447234550364336	2540.0	2700.0	2673.0	2542.0	d	10	28	0	circle	30	85	0.0017752299630911	0.0005946309304652	-0.0014523140486256	-0.0001560930807345	-0.0001588901633009	-0.0002570993116337	-0.0
2022-09-28	a081	j	4.0		0.0	0.0	3.27	3.05	11579.72017108697	4949.217851338122	14807.339573260057	6212.042299247578	4.576964494500778	1.833043648643749	5.554140875191318	2.4447234550364336	2540.0	2700.0	2673.0	2542.0	d	10	28	0	circle	30	86	-0.0003448014649943	-0.0012798987335365	-0.0003230855297417	-0.0001696874657008	-0.0001451077899471	-0.00024856133269	-0.0
2022-09-28	a081	j	4.0		0.0	0.0	3.27	3.05	11579.72017108697	4949.217851338122	14807.339573260057	6212.042299247578	4.576964494500778	1.833043648643749	5.554140875191318	2.4447234550364336	2540.0	2700.0	2673.0	2542.0	d	10	28	0	circle	30	87	0.0001795167926277	-0.0001337176833294	0.0018291217325614	-0.0001793692019516	-0.0001288576592944	-0.0002358429658687	-0.0
2022-09-28	a081	j	4.0		0.0	0.0	3.27	3.05	11579.72017108697	4949.217851338122	14807.339573260057	6212.042299247578	4.576964494500778	1.833043648643749	5.554140875191318	2.4447234550364336	2540.0	2700.0	2673.0	2542.0	d	10	28	0	circle	30	88	0.0004539985432107	-0.0015159047759285	0.0016612614862642	-0.0001854876389954	-0.000110797674698	-0.0002194655336127	-0.0
2022-09-28	a081	j	4.0		0.0	0.0	3.27	3.05	11579.72017108697	4949.217851338122	14807.339573260057	6212.042299247578	4.576964494500778	1.833043648643749	5.554140875191318	2.4447234550364336	2540.0	2700.0	2673.0	2542.0	d	10	28	0	circle	30	89	-0.0017057910336581	0.0023280752741171	-0.0019587261480821	-0.0001885020254297	-9.15730690105431e-05	-0.0001999689950558	-0.0
2022-09-28	a081	j	4.0		0.0	0.0	3.27	3.05	11579.72017108697	4949.217851338122	14807.339573260057	6212.042299247578	4.576964494500778	1.833043648643749	5.554140875191318	2.4447234550364336	2540.0	2700.0	2673.0	2542.0	d	10	28	0	circle	30	90	0.0025880051251138	0.00179862693617	-0.0012507066298319	-0.0001889693878853	-7.177656504770994e-05	-0.0001779088153395	-0.0
2022-09-28	a081	j	4.0		0.0	0.0	3.27	3.05	11579.72017108697	4949.217851338122	14807.339573260057	6212.042299247578	4.576964494500778	1.833043648643749	5.554140875191318	2.4447234550364336	2540.0	2700.0	2673.0	2542.0	d	10	28	0	circle	30	91	-0.010995456771583	0.0015125715519344	-0.0001371195081293	-0.0001875329204607	-5.191206521322575e-05	-0.0001538609489325	-0.0
2022-09-28	a081	j	4.0		0.0	0.0	3.27	3.05	11579.72017108697	4949.217851338122	14807.339573260057	6212.042299247578	4.576964494500778	1.833043648643749	5.554140875191318	2.4447234550364336	2540.0	2700.0	2673.0	2542.0	d	10	28	0	circle	30	92	-0.0079018344478066	0.0011555023496206	0.001306325939445	-0.0001848985673775	-3.2373735693343834e-05	-0.0001284246353722	-0.0
2022-09-28	a081	j	4.0		0.0	0.0	3.27	3.05	11579.72017108697	4949.217851338122	14807.339573260057	6212.042299247578	4.576964494500778	1.833043648643749	5.554140875191318	2.4447234550364336	2540.0	2700.0	2673.0	2542.0	d	10	28	0	circle	30	93	0.01733595317689	-0.003613946662076	-5.3803924659475e-05	-0.000181775027705	-1.344701488899961e-05	-0.000102219116392	-0.0
2022-09-28	a081	j	4.0		0.0	0.0	3.27	3.05	11579.72017108697	4949.217851338122	14807.339573260057	6212.042299247578	4.576964494500778	1.833043648643749	5.554140875191318	2.4447234550364336	2540.0	2700.0	2673.0	2542.0	d	10	28	0	circle	30	94	0.0023723215123644	0.0017737407354039	-0.0016868836334856	-0.0001787683570052	4.673638708712244e-06	-7.58793482918365e-05	-0.0
2022-09-28	a081	j	4.0		0.0	0.0	3.27	3.05	11579.72017108697	4949.217851338122	14807.339573260057	6212.042299247578	4.576964494500778	1.833043648643749	5.554140875191318	2.4447234550364336	2540.0	2700.0	2673.0	2542.0	d	10	28	0	circle	30	95	0.0031768970639767	0.0012049135133232	0.0014183967311614	-0.0001762718430969	2.186256518954902e-05	-5.005486987997401e-05	-0.0
2022-09-28	a081	j	4.0		0.0	0.0	3.27	3.05	11579.72017108697	4949.217851338122	14807.339573260057	6212.042299247578	4.576964494500778	1.833043648643749	5.554140875191318	2.4447234550364336	2540.0	2700.0	2673.0	2542.0	d	10	28	0	circle	30	96	-0.001712681269213	-0.0002304086320519	-0.000200621516438	-0.0001744103891452	3.804299572102415e-05	-2.5410093273265938e-05	-0.0
2022-09-28	a081	j	4.0		0.0	0.0	3.27	3.05	11579.72017108697	4949.217851338122	14807.339573260057	6212.042299247578	4.576964494500778	1.833043648643749	5.554140875191318	2.4447234550364336	2540.0	2700.0	2673.0	2542.0	d	10	28	0	circle	30	97	-0.0004843893527799	-0.0014664317763264	-0.0006054969260589	-0.0001730555767642	5.316603267950545e-05	-2.6240015712391607e-06	-0.0
2022-09-28	a081	j	4.0		0.0	0.0	3.27	3.05	11579.72017108697	4949.217851338122	14807.339573260057	6212.042299247578	4.576964494500778	1.833043648643749	5.554140875191318	2.4447234550364336	2540.0	2700.0	2673.0	2542.0	d	10	28	0	circle	30	98	-0.0025219210632309	-0.0026797436874254	-0.013238841164966	-0.0001718824161998	6.718632892744987e-05	1.7613141134002873e-05	-0.0
2022-09-28	a081	j	4.0		0.0	0.0	3.27	3.05	11579.72017108697	4949.217851338122	14807.339573260057	6212.042299247578	4.576964494500778	1.833043648643749	5.554140875191318	2.4447234550364336	2540.0	2700.0	2673.0	2542.0	d	10	28	0	circle	30	99	-0.0009326077590506	0.002276687107857	0.012653612549565	-0.0001704338965383	8.004197038886036e-05	3.46190148481549e-05	-0.0
2022-09-28	a081	j	4.0		0.0	0.0	3.27	3.05	11579.72017108697	4949.217851338122	14807.339573260057	6212.042299247578	4.576964494500778	1.833043648643749	5.554140875191318	2.4447234550364336	2540.0	2700.0	2673.0	2542.0	d	10	28	0	circle	30	100	0.0009265672514438	0.0019482268353916	-0.0007263984978234	-0.0001681747570427	9.164664867971328e-05	4.776969193246407e-05	-0.0
2022-09-28	a081	j	4.0		0.0	0.0	3.27	3.05	11579.72017108697	4949.217851338122	14807.339573260057	6212.042299247578	4.576964494500778	1.833043648643749	5.554140875191318	2.4447234550364336	2540.0	2700.0	2673.0	2542.0	d	10	28	0	circle	30	101	0.006284495769964	-0.0016576643285306	0.0006886082924421	-0.0001645319600412	0.0001018903482406	5.657111176859323e-05	-0.0
2022-09-28	a081	j	4.0		0.0	0.0	3.27	3.05	11579.72017108697	4949.217851338122	14807.339573260057	6212.042299247578	4.576964494500778	1.833043648643749	5.554140875191318	2.4447234550364336	2540.0	2700.0	2673.0	2542.0	d	10	28	0	circle	30	102	-0.0027445509811339	4.5979155988275e-05	0.001500724755267	-0.0001589348381048	0.0001106375217871	6.072025162624427e-05	-0.0
2022-09-28	a081	j	4.0		0.0	0.0	3.27	3.05	11579.72017108697	4949.217851338122	14807.339573260057	6212.042299247578	4.576964494500778	1.833043648643749	5.554140875191318	2.4447234550364336	2540.0	2700.0	2673.0	2542.0	d	10	28	0	circle	30	103	-0.0037325198966158	-0.0006013629066556	0.0001879283345798	-0.0001508727525029	0.0001177194248251	6.0139704535359904e-05	-0.0
2022-09-28	a081	j	4.0		0.0	0.0	3.27	3.05	11579.72017108697	4949.217851338122	14807.339573260057	6212.042299247578	4.576964494500778	1.833043648643749	5.554140875191318	2.4447234550364336	2540.0	2700.0	2673.0	2542.0	d	10	28	0	circle	30	104	-0.0035489903126733	-0.0005500746110076	0.0003107635688897	-0.0001399705254513	0.0001229271314147	5.499179507184732e-05	-0.0
2022-09-28	a081	j	4.0		0.0	0.0	3.27	3.05	11579.72017108697	4949.217851338122	14807.339573260057	6212.042299247578	4.576964494500778	1.833043648643749	5.554140875191318	2.4447234550364336	2540.0	2700.0	2673.0	2542.0	d	10	28	0	circle	30	105	-0.0036221717390148	0.0007079715404459	0.0007132115278254	-0.0001260574929952	0.0001260113444612	4.568072475895757e-05	-0.0
2022-09-28	a081	j	4.0		0.0	0.0	3.27	3.05	11579.72017108697	4949.217851338122	14807.339573260057	6212.042299247578	4.576964494500778	1.833043648643749	5.554140875191318	2.4447234550364336	2540.0	2700.0	2673.0	2542.0	d	10	28	0	circle	30	106	-0.0019213244216961	0.0011499596038814	0.012541724890628	-0.0001092022076212	0.0001266892475808	3.2843424118093554e-05	-0.0
2022-09-28	a081	j	4.0		0.0	0.0	3.27	3.05	11579.72017108697	4949.217851338122	14807.339573260057	6212.042299247578	4.576964494500778	1.833043648643749	5.554140875191318	2.4447234550364336	2540.0	2700.0	2673.0	2542.0	d	10	28	0	circle	30	107	-0.0027101121221611	-0.0044112209557328	-0.011220971882856	-8.970035003090077e-05	0.0001246551734839	1.7318986404306644e-05	-0.0
2022-09-28	a081	j	4.0		0.0	0.0	3.27	3.05	11579.72017108697	4949.217851338122	14807.339573260057	6212.042299247578	4.576964494500778	1.833043648643749	5.554140875191318	2.4447234550364336	2540.0	2700.0	2673.0	2542.0	d	10	28	0	circle	30	108	0.010196846300652	-7.856199732869e-05	0.000332923560171	-6.802039647605739e-05	0.0001195948129175	8.484943920787587e-08	-0.0
2022-09-28	a081	j	4.0		0.0	0.0	3.27	3.05	11579.72017108697	4949.217851338122	14807.339573260057	6212.042299247578	4.576964494500778	1.833043648643749	5.554140875191318	2.4447234550364336	2540.0	2700.0	2673.0	2542.0	d	10	28	0	circle	30	109	0.0034649188929036	0.0013353746675412	0.0018914058565206	-4.472862939841613e-05	0.0001112097760922	-1.7830116801166707e-05	-0.0
2022-09-28	a081	j	4.0		0.0	0.0	3.27	3.05	11579.72017108697	4949.217851338122	14807.339573260057	6212.042299247578	4.576964494500778	1.833043648643749	5.554140875191318	2.4447234550364336	2540.0	2700.0	2673.0	2542.0	d	10	28	0	circle	30	110	-0.0099957167114801	0.0005678004507908	-0.0012003816995663	-2.042866258918797e-05	9.92582438220014e-05	-3.5428342985487675e-05	-0.0
2022-09-28	a081	j	4.0		0.0	0.0	3.27	3.05	11579.72017108697	4949.217851338122	14807.339573260057	6212.042299247578	4.576964494500778	1.833043648643749	5.554140875191318	2.4447234550364336	2540.0	2700.0	2673.0	2542.0	d	10	28	0	circle	30	111	-0.0085951788919088	0.0006266362869879	-0.0009160840802683	4.266759460762792e-06	8.360597061151759e-05	-5.181074918945608e-05	-0.0
2022-09-28	a081	j	4.0		0.0	0.0	3.27	3.05	11579.72017108697	4949.217851338122	14807.339573260057	6212.042299247578	4.576964494500778	1.833043648643749	5.554140875191318	2.4447234550364336	2540.0	2700.0	2673.0	2542.0	d	10	28	0	circle	30	112	0.018475036474939	0.0007006240918515	-0.0026004212888613	2.875829429768269e-05	6.427580453489581e-05	-6.623515608128922e-05	-0.0
2022-09-28	a081	j	4.0		0.0	0.0	3.27	3.05	11579.72017108697	4949.217851338122	14807.339573260057	6212.042299247578	4.576964494500778	1.833043648643749	5.554140875191318	2.4447234550364336	2540.0	2700.0	2673.0	2542.0	d	10	28	0	circle	30	113	0.0079802235557686	0.0033387273756165	-0.0010137620601871	5.250588837104216e-05	4.1488350739699626e-05	-7.816685268358281e-05	-0.0
2022-09-28	a081	j	4.0		0.0	0.0	3.27	3.05	11579.72017108697	4949.217851338122	14807.339573260057	6212.042299247578	4.576964494500778	1.833043648643749	5.554140875191318	2.4447234550364336	2540.0	2700.0	2673.0	2542.0	d	10	28	0	circle	30	114	-0.017687543321771	0.0026703992649408	-0.0007462146041539	7.507081369520122e-05	1.5689085426826117e-05	-8.731318177332936e-05	-0.0
2022-09-28	a081	j	4.0		0.0	0.0	3.27	3.05	11579.72017108697	4949.217851338122	14807.339573260057	6212.042299247578	4.576964494500778	1.833043648643749	5.554140875191318	2.4447234550364336	2540.0	2700.0	2673.0	2542.0	d	10	28	0	circle	30	115	0.011588108551007	0.0025969106226011	-0.0046754597974566	9.610841396187336e-05	-1.2446607142198009e-05	-9.363643008312915e-05	-0.0
2022-09-28	a081	j	4.0		0.0	0.0	3.27	3.05	11579.72017108697	4949.217851338122	14807.339573260057	6212.042299247578	4.576964494500778	1.833043648643749	5.554140875191318	2.4447234550364336	2540.0	2700.0	2673.0	2542.0	d	10	28	0	circle	30	116	-0.010235200015752	-0.0003847543981449	-0.0014587819090005	0.0001153214420408	-4.204032368860588e-05	-9.73425249065207e-05	-0.0
2022-09-28	a081	j	4.0		0.0	0.0	3.27	3.05	11579.72017108697	4949.217851338122	14807.339573260057	6212.042299247578	4.576964494500778	1.833043648643749	5.554140875191318	2.4447234550364336	2540.0	2700.0	2673.0	2542.0	d	10	28	0	circle	30	117	0.0029771720044747	0.000228898191307	-5.0952784596985e-05	0.0001324184202293	-7.207182100728089e-05	-9.88411841040962e-05	-0.0
2022-09-28	a081	j	4.0		0.0	0.0	3.27	3.05	11579.72017108697	4949.217851338122	14807.339573260057	6212.042299247578	4.576964494500778	1.833043648643749	5.554140875191318	2.4447234550364336	2540.0	2700.0	2673.0	2542.0	d	10	28	0	circle	30	118	0.0018475364563932	-0.013031293106321	-0.0002200146021841	0.0001470974450616	-0.0001014630464291	-9.867519216627192e-05	-0.0
2022-09-28	a081	j	4.0		0.0	0.0	3.27	3.05	11579.72017108697	4949.217851338122	14807.339573260057	6212.042299247578	4.576964494500778	1.833043648643749	5.554140875191318	2.4447234550364336	2540.0	2700.0	2673.0	2542.0	d	10	28	0	circle	30	119	-0.0061973873500581	0.011479767402832	0.0041251178934583	0.000159050609284	-0.0001291598052889	-9.742671334836456e-05	-0.0
2022-09-28	a081	j	4.0		0.0	0.0	3.27	3.05	11579.72017108697	4949.217851338122	14807.339573260057	6212.042299247578	4.576964494500778	1.833043648643749	5.554140875191318	2.4447234550364336	2540.0	2700.0	2673.0	2542.0	d	10	28	0	circle	30	120	0.013734264557643	-0.0040013185086481	0.0030833035702316	0.0001679794117226	-0.0001541875380361	-9.5618633647619e-05	-0.0
2022-09-28	a081	j	4.0		0.0	0.0	3.27	3.05	11579.72017108697	4949.217851338122	14807.339573260057	6212.042299247578	4.576964494500778	1.833043648643749	5.554140875191318	2.4447234550364336	2540.0	2700.0	2673.0	2542.0	d	10	28	0	circle	30	121	-0.0037846563597284	-0.0026296176360615	0.0002438093288252	0.0001736082276401	-0.0001756821621963	-9.363213072163172e-05	-0.0
2022-09-28	a081	j	4.0		0.0	0.0	3.27	3.05	11579.72017108697	4949.217851338122	14807.339573260057	6212.042299247578	4.576964494500778	1.833043648643749	5.554140875191318	2.4447234550364336	2540.0	2700.0	2673.0	2542.0	d	10	28	0	circle	30	122	-0.0004767978742344	-6.974644709807e-06	0.0014521119872524	0.00017567777332	-0.0001929131793059	-9.165580345998756e-05	-0.0
2022-09-28	a081	j	4.0		0.0	0.0	3.27	3.05	11579.72017108697	4949.217851338122	14807.339573260057	6212.042299247578	4.576964494500778	1.833043648643749	5.554140875191318	2.4447234550364336	2540.0	2700.0	2673.0	2542.0	d	10	28	0	circle	30	123	-0.0019460441849927	-0.0004417090495637	0.0011489629442609	0.0001739091951204	-0.0002053029758079	-8.96684976118619e-05	-0.0
2022-09-28	a081	j	4.0		0.0	0.0	3.27	3.05	11579.72017108697	4949.217851338122	14807.339573260057	6212.042299247578	4.576964494500778	1.833043648643749	5.554140875191318	2.4447234550364336	2540.0	2700.0	2673.0	2542.0	d	10	28	0	circle	30	124	-0.015994924148913	-0.0007361528673559	0.0011356207502659	0.0001679564620289	-0.0002124344288848	-8.744861739184225e-05	-0.0
2022-09-28	a081	j	4.0		0.0	0.0	3.27	3.05	11579.72017108697	4949.217851338122	14807.339573260057	6212.042299247578	4.576964494500778	1.833043648643749	5.554140875191318	2.4447234550364336	2540.0	2700.0	2673.0	2542.0	d	10	28	0	circle	30	125	-0.0001313232375276	0.0007918632495291	-0.000205334092077	0.0001573888061899	-0.0002140465720888	-8.460364298453927e-05	-0.0
2022-09-28	a081	j	4.0		0.0	0.0	3.27	3.05	11579.72017108697	4949.217851338122	14807.339573260057	6212.042299247578	4.576964494500778	1.833043648643749	5.554140875191318	2.4447234550364336	2540.0	2700.0	2673.0	2542.0	d	10	28	0	circle	30	126	0.017827535642383	-0.0022657794101846	0.0001169240815541	0.000141741805617	-0.0002100244661119	-8.061650849403949e-05	-0.0
2022-09-28	a081	j	4.0		0.0	0.0	3.27	3.05	11579.72017108697	4949.217851338122	14807.339573260057	6212.042299247578	4.576964494500778	1.833043648643749	5.554140875191318	2.4447234550364336	2540.0	2700.0	2673.0	2542.0	d	10	28	0	circle	30	127	-0.0068194324796752	0.001005588465803	0.002075491438926	0.0001206321727186	-0.0002003863608672	-7.49048513704186e-05	-0.0
2022-09-28	a081	j	4.0		0.0	0.0	3.27	3.05	11579.72017108697	4949.217851338122	14807.339573260057	6212.042299247578	4.576964494500778	1.833043648643749	5.554140875191318	2.4447234550364336	2540.0	2700.0	2673.0	2542.0	d	10	28	0	circle	30	128	0.0057641691000797	0.0012639228187724	-0.004925463998649	9.388021188177264e-05	-0.0001852682147777	-6.688879612766453e-05	-0.0
2022-09-28	a081	j	4.0		0.0	0.0	3.27	3.05	11579.72017108697	4949.217851338122	14807.339573260057	6212.042299247578	4.576964494500778	1.833043648643749	5.554140875191318	2.4447234550364336	2540.0	2700.0	2673.0	2542.0	d	10	28	0	circle	30	129	0.0040671004860508	0.001460570722096	-0.0025485245657632	6.158850186125762e-05	-0.0001649079776418	-5.606143017843753e-05	-0.0
2022-09-28	a081	j	4.0		0.0	0.0	3.27	3.05	11579.72017108697	4949.217851338122	14807.339573260057	6212.042299247578	4.576964494500778	1.833043648643749	5.554140875191318	2.4447234550364336	2540.0	2700.0	2673.0	2542.0	d	10	28	0	circle	30	130	-0.0029592471711813	-0.0010978627555303	0.0013565994376131	2.4169559898625952e-05	-0.0001396368426309	-4.204978269768455e-05	-0.0
2022-09-28	a081	j	4.0		0.0	0.0	3.27	3.05	11579.72017108697	4949.217851338122	14807.339573260057	6212.042299247578	4.576964494500778	1.833043648643749	5.554140875191318	2.4447234550364336	2540.0	2700.0	2673.0	2542.0	d	10	28	0	circle	30	131	-0.0009519909024401	-0.0007048462806255	0.0011630720642619	-1.766365474306883e-05	-0.0001098832787759	-2.465402252477078e-05	-0.0
2022-09-28	a081	j	4.0		0.0	0.0	3.27	3.05	11579.72017108697	4949.217851338122	14807.339573260057	6212.042299247578	4.576964494500778	1.833043648643749	5.554140875191318	2.4447234550364336	2540.0	2700.0	2673.0	2542.0	d	10	28	0	circle	30	132	0.003028542052274	0.0015453856795649	-0.0017450984210919	-6.292956140042717e-05	-7.618730680207064e-05	-3.866870087210756e-06	-0.0
2022-09-28	a081	j	4.0		0.0	0.0	3.27	3.05	11579.72017108697	4949.217851338122	14807.339573260057	6212.042299247578	4.576964494500778	1.833043648643749	5.554140875191318	2.4447234550364336	2540.0	2700.0	2673.0	2542.0	d	10	28	0	circle	30	133	0.0028169345229007	-0.0009365591903574	0.0002438336629054	-0.0001104180856006	-3.9218345726646574e-05	2.011383989393636e-05	-0.0
2022-09-28	a081	j	4.0		0.0	0.0	3.27	3.05	11579.72017108697	4949.217851338122	14807.339573260057	6212.042299247578	4.576964494500778	1.833043648643749	5.554140875191318	2.4447234550364336	2540.0	2700.0	2673.0	2542.0	d	10	28	0	circle	30	134	-0.0034363711404087	-0.0034051714123829	-0.0053108594639594	-0.0001587371846849	2.0683038067533009e-07	4.687383446986824e-05	-0.0
2022-09-28	a081	j	4.0		0.0	0.0	3.27	3.05	11579.72017108697	4949.217851338122	14807.339573260057	6212.042299247578	4.576964494500778	1.833043648643749	5.554140875191318	2.4447234550364336	2540.0	2700.0	2673.0	2542.0	d	10	28	0	circle	30	135	-0.001625511911302	-0.002785800772322	-0.000211916971918	-0.0002063728578311	4.111025526279292e-05	7.57806283910421e-05	-0.0
2022-09-28	a081	j	4.0		0.0	0.0	3.27	3.05	11579.72017108697	4949.217851338122	14807.339573260057	6212.042299247578	4.576964494500778	1.833043648643749	5.554140875191318	2.4447234550364336	2540.0	2700.0	2673.0	2542.0	d	10	28	0	circle	30	136	0.0004838045170671	0.0006263104145668	0.001076952486499	-0.0002517585154413	8.235453373995146e-05	0.0001060041445461	-0.0
2022-09-28	a081	j	4.0		0.0	0.0	3.27	3.05	11579.72017108697	4949.217851338122	14807.339573260057	6212.042299247578	4.576964494500778	1.833043648643749	5.554140875191318	2.4447234550364336	2540.0	2700.0	2673.0	2542.0	d	10	28	0	circle	30	137	-0.0010213824119354	0.0001286926875221	-5.0366575556111e-05	-0.0002933392086364	0.0001226711168893	0.0001365638862677	-0.0
2022-09-28	a081	j	4.0		0.0	0.0	3.27	3.05	11579.72017108697	4949.217851338122	14807.339573260057	6212.042299247578	4.576964494500778	1.833043648643749	5.554140875191318	2.4447234550364336	2540.0	2700.0	2673.0	2542.0	d	10	28	0	circle	30	138	-0.0011171208160036	-0.0007572281427613	0.0004159314343369	-0.0003296237361875	0.0001607133156273	0.0001663934155877	-0.0
2022-09-28	a081	j	4.0		0.0	0.0	3.27	3.05	11579.72017108697	4949.217851338122	14807.339573260057	6212.042299247578	4.576964494500778	1.833043648643749	5.554140875191318	2.4447234550364336	2540.0	2700.0	2673.0	2542.0	d	10	28	0	circle	30	139	-0.0005038124527023	0.0001341080555454	0.0002846016175036	-0.0003592274589707	0.0001951231759597	0.0001944091173553	-0.0
2022-09-28	a081	j	4.0		0.0	0.0	3.27	3.05	11579.72017108697	4949.217851338122	14807.339573260057	6212.042299247578	4.576964494500778	1.833043648643749	5.554140875191318	2.4447234550364336	2540.0	2700.0	2673.0	2542.0	d	10	28	0	circle	30	140	-0.0005629035249348	5.3986551084213e-05	0.0002940244464469	-0.000380908417512	0.0002246046260306	0.000219577038448	-0.0
2022-09-28	a081	j	4.0		0.0	0.0	3.27	3.05	11579.72017108697	4949.217851338122	14807.339573260057	6212.042299247578	4.576964494500778	1.833043648643749	5.554140875191318	2.4447234550364336	2540.0	2700.0	2673.0	2542.0	d	10	28	0	circle	30	141	-0.0016006758398455	0.0054294711719352	0.0054671703064747	-0.0003935967615761	0.0002480000900185	0.0002409762217773	-0.0
2022-09-28	a081	j	4.0		0.0	0.0	3.27	3.05	11579.72017108697	4949.217851338122	14807.339573260057	6212.042299247578	4.576964494500778	1.833043648643749	5.554140875191318	2.4447234550364336	2540.0	2700.0	2673.0	2542.0	d	10	28	0	circle	30	142	0.0029570020747761	0.0002118755932554	0.0011834936914102	-0.0003964182494513	0.0002643637590907	0.0002578528211704	-0.0
2022-09-28	a081	j	4.0		0.0	0.0	3.27	3.05	11579.72017108697	4949.217851338122	14807.339573260057	6212.042299247578	4.576964494500778	1.833043648643749	5.554140875191318	2.4447234550364336	2540.0	2700.0	2673.0	2542.0	d	10	28	0	circle	30	143	0.0031737730729429	-0.0006962868789326	-0.000672308857312	-0.0003887163963253	0.0002730190340196	0.0002696535049779	-0.0
2022-09-28	a081	j	4.0		0.0	0.0	3.27	3.05	11579.72017108697	4949.217851338122	14807.339573260057	6212.042299247578	4.576964494500778	1.833043648643749	5.554140875191318	2.4447234550364336	2540.0	2700.0	2673.0	2542.0	d	10	28	0	circle	30	144	0.0035257398171974	0.0001616245038226	-0.0010025075714848	-0.0003700858021895	0.0002735938511539	0.000276031915639	-0.0
2022-09-28	a081	j	4.0		0.0	0.0	3.27	3.05	11579.72017108697	4949.217851338122	14807.339573260057	6212.042299247578	4.576964494500778	1.833043648643749	5.554140875191318	2.4447234550364336	2540.0	2700.0	2673.0	2542.0	d	10	28	0	circle	30	145	-0.01986655336987	0.0030328090328601	0.0026522785032951	-0.0003404304339146	0.0002660410036068	0.0002768365898228	-0.0
2022-09-28	a081	j	4.0		0.0	0.0	3.27	3.05	11579.72017108697	4949.217851338122	14807.339573260057	6212.042299247578	4.576964494500778	1.833043648643749	5.554140875191318	2.4447234550364336	2540.0	2700.0	2673.0	2542.0	d	10	28	0	circle	30	146	0.0072029124032663	0.0017206802312656	-0.0035829528652936	-0.0003000368568082	0.0002506520140945	0.0002720946733172	-0.0
2022-09-28	a081	j	4.0		0.0	0.0	3.27	3.05	11579.72017108697	4949.217851338122	14807.339573260057	6212.042299247578	4.576964494500778	1.833043648643749	5.554140875191318	2.4447234550364336	2540.0	2700.0	2673.0	2542.0	d	10	28	0	circle	30	147	-0.0025246960916071	0.0014650460194809	0.0040132793811575	-0.0002496237310314	0.0002280615865605	0.0002619986461359	-0.0
2022-09-28	a081	j	4.0		0.0	0.0	3.27	3.05	11579.72017108697	4949.217851338122	14807.339573260057	6212.042299247578	4.576964494500778	1.833043648643749	5.554140875191318	2.4447234550364336	2540.0	2700.0	2673.0	2542.0	d	10	28	0	circle	30	148	-0.002747081772674	0.0029445026969958	0.0009891226727781	-0.0001903411629949	0.0001992330460283	0.0002468956547311	-0.0
2022-09-28	a081	j	4.0		0.0	0.0	3.27	3.05	11579.72017108697	4949.217851338122	14807.339573260057	6212.042299247578	4.576964494500778	1.833043648643749	5.554140875191318	2.4447234550364336	2540.0	2700.0	2673.0	2542.0	d	10	28	0	circle	30	149	-0.0005324716239831	0.0008215452403866	-0.0008923237656012	-0.000123730664338	0.0001654188405287	0.0002272745818412	-0.0
2022-09-28	a081	j	4.0		0.0	0.0	3.27	3.05	11579.72017108697	4949.217851338122	14807.339573260057	6212.042299247578	4.576964494500778	1.833043648643749	5.554140875191318	2.4447234550364336	2540.0	2700.0	2673.0	2542.0	d	10	28	0	circle	30	150	-0.0021715023098373	0.0005231210735511	0.0001488380708814	-5.166392803094731e-05	0.0001280951911419	0.0002037449097372	2.3985790564402677e-05
2022-09-28	a081	j	4.0		0.0	0.0	3.27	3.05	11579.72017108697	4949.217851338122	14807.339573260057	6212.042299247578	4.576964494500778	1.833043648643749	5.554140875191318	2.4447234550364336	2540.0	2700.0	2673.0	2542.0	d	10	28	0	circle	30	151	-0.0020287975403911	0.0005727493496185	6.5859637972532e-05	2.3737565771036415e-05	8.887351517059283e-05	0.0001770077120645	6.439663112296462e-05
2022-09-28	a081	j	4.0		0.0	0.0	3.27	3.05	11579.72017108697	4949.217851338122	14807.339573260057	6212.042299247578	4.576964494500778	1.833043648643749	5.554140875191318	2.4447234550364336	2540.0	2700.0	2673.0	2542.0	d	10	28	0	circle	30	152	0.0012555259591804	-0.0011041419994886	0.0008650421020448	0.0001002056688298	4.939500866317288e-05	0.0001478250723712	-0.0
2022-09-28	a081	j	4.0		0.0	0.0	3.27	3.05	11579.72017108697	4949.217851338122	14807.339573260057	6212.042299247578	4.576964494500778	1.833043648643749	5.554140875191318	2.4447234550364336	2540.0	2700.0	2673.0	2542.0	d	10	28	0	circle	30	153	0.0080649287297623	-1.5825919979483e-05	-0.0008200662512929	0.0001754481958952	1.1216731005687866e-05	0.0001169914009458	-0.0
2022-09-28	a081	j	4.0		0.0	0.0	3.27	3.05	11579.72017108697	4949.217851338122	14807.339573260057	6212.042299247578	4.576964494500778	1.833043648643749	5.554140875191318	2.4447234550364336	2540.0	2700.0	2673.0	2542.0	d	10	28	0	circle	30	154	0.0075603423832654	-0.0091674130553911	-0.0019063390154917	0.0002472729525064	-2.430128308670588e-05	8.53061483768524e-05	-0.0
2022-09-28	a081	j	4.0		0.0	0.0	3.27	3.05	11579.72017108697	4949.217851338122	14807.339573260057	6212.042299247578	4.576964494500778	1.833043648643749	5.554140875191318	2.4447234550364336	2540.0	2700.0	2673.0	2542.0	d	10	28	0	circle	30	155	-0.011009259984884	-0.0016877241805739	0.0024068982784421	0.0003136808496543	-5.609235284331987e-05	5.354947152408264e-05	-0.0
2022-09-28	a081	j	4.0		0.0	0.0	3.27	3.05	11579.72017108697	4949.217851338122	14807.339573260057	6212.042299247578	4.576964494500778	1.833043648643749	5.554140875191318	2.4447234550364336	2540.0	2700.0	2673.0	2542.0	d	10	28	0	circle	30	156	-0.010154391719725	-0.0023450977908044	0.0019880432609493	0.0003729134131908	-8.344056995772003e-05	2.2463244712593e-05	-0.0
2022-09-28	a081	j	4.0		0.0	0.0	3.27	3.05	11579.72017108697	4949.217851338122	14807.339573260057	6212.042299247578	4.576964494500778	1.833043648643749	5.554140875191318	2.4447234550364336	2540.0	2700.0	2673.0	2542.0	d	10	28	0	circle	30	157	0.017759721256136	0.0004804233701628	-0.0043006597618344	0.0004234875059589	-0.0001059842358558	-7.266290293092183e-06	-0.0
2022-09-28	a081	j	4.0		0.0	0.0	3.27	3.05	11579.72017108697	4949.217851338122	14807.339573260057	6212.042299247578	4.576964494500778	1.833043648643749	5.554140875191318	2.4447234550364336	2540.0	2700.0	2673.0	2542.0	d	10	28	0	circle	30	158	0.0022451215541442	0.0014809583713327	-0.0004307317863876	0.0004642586565086	-0.0001236717970682	-3.50295848924664e-05	-0.0
2022-09-28	a081	j	4.0		0.0	0.0	3.27	3.05	11579.72017108697	4949.217851338122	14807.339573260057	6212.042299247578	4.576964494500778	1.833043648643749	5.554140875191318	2.4447234550364336	2540.0	2700.0	2673.0	2542.0	d	10	28	0	circle	30	159	0.0033577665308935	0.0011552205175622	-0.0001648513460566	0.0004944974647887	-0.0001366928583476	-6.031361931919637e-05	-0.0
2022-09-28	a081	j	4.0		0.0	0.0	3.27	3.05	11579.72017108697	4949.217851338122	14807.339573260057	6212.042299247578	4.576964494500778	1.833043648643749	5.554140875191318	2.4447234550364336	2540.0	2700.0	2673.0	2542.0	d	10	28	0	circle	30	160	0.0012482453518859	0.0006641101264716	0.0019695019900722	0.0005139249408954	-0.0001454071761131	-8.271014988574128e-05	-0.0
2022-09-28	a081	j	4.0		0.0	0.0	3.27	3.05	11579.72017108697	4949.217851338122	14807.339573260057	6212.042299247578	4.576964494500778	1.833043648643749	5.554140875191318	2.4447234550364336	2540.0	2700.0	2673.0	2542.0	d	10	28	0	circle	30	161	-0.0006332307221476	-0.0010385782429518	-0.0022542045922398	0.0005226843074333	-0.0001502853040981	-0.0001019121755738	-0.0
2022-09-28	a081	j	4.0		0.0	0.0	3.27	3.05	11579.72017108697	4949.217851338122	14807.339573260057	6212.042299247578	4.576964494500778	1.833043648643749	5.554140875191318	2.4447234550364336	2540.0	2700.0	2673.0	2542.0	d	10	28	0	circle	30	162	-0.0015001670334413	-0.0008498056751381	0.0007120060583569	0.0005212701406858	-0.0001518628504552	-0.0001177072864353	-0.0
2022-09-28	a081	j	4.0		0.0	0.0	3.27	3.05	11579.72017108697	4949.217851338122	14807.339573260057	6212.042299247578	4.576964494500778	1.833043648643749	5.554140875191318	2.4447234550364336	2540.0	2700.0	2673.0	2542.0	d	10	28	0	circle	30	163	-0.0012628825415839	0.0013638668994092	9.7663073038535e-05	0.0005104445807584	-0.0001507018129089	-0.0001299723736478	-0.0
2022-09-28	a081	j	4.0		0.0	0.0	3.27	3.05	11579.72017108697	4949.217851338122	14807.339573260057	6212.042299247578	4.576964494500778	1.833043648643749	5.554140875191318	2.4447234550364336	2540.0	2700.0	2673.0	2542.0	d	10	28	0	circle	30	164	0.0010071843402186	0.0007565784569257	-0.0020326757467731	0.0004911615234288	-0.0001473526874513	-0.0001386680144685	-0.0
2022-09-28	a081	j	4.0		0.0	0.0	3.27	3.05	11579.72017108697	4949.217851338122	14807.339573260057	6212.042299247578	4.576964494500778	1.833043648643749	5.554140875191318	2.4447234550364336	2540.0	2700.0	2673.0	2542.0	d	10	28	0	circle	30	165	0.0007031901945974	-0.0001708089410828	-0.0002477222858886	0.0004645083405323	-0.0001423182355642	-0.0001438301161526	-0.0
2022-09-28	a081	j	4.0		0.0	0.0	3.27	3.05	11579.72017108697	4949.217851338122	14807.339573260057	6212.042299247578	4.576964494500778	1.833043648643749	5.554140875191318	2.4447234550364336	2540.0	2700.0	2673.0	2542.0	d	10	28	0	circle	30	166	0.0002674980587068	0.0010504847647928	-0.0009173148680414	0.0004316625666475	-0.0001360243510601	-0.0001455559355122	-0.0
2022-09-28	a081	j	4.0		0.0	0.0	3.27	3.05	11579.72017108697	4949.217851338122	14807.339573260057	6212.042299247578	4.576964494500778	1.833043648643749	5.554140875191318	2.4447234550364336	2540.0	2700.0	2673.0	2542.0	d	10	28	0	circle	30	167	0.0002263219911622	0.0008391853265597	0.003347307477609	0.0003938550342303	-0.0001288012356078	-0.0001439819388381	-0.0
2022-09-28	a081	j	4.0		0.0	0.0	3.27	3.05	11579.72017108697	4949.217851338122	14807.339573260057	6212.042299247578	4.576964494500778	1.833043648643749	5.554140875191318	2.4447234550364336	2540.0	2700.0	2673.0	2542.0	d	10	28	0	circle	30	168	0.0077815931484201	0.005461310864676	0.0042807197392295	0.000352332102379	-0.0001208765904454	-0.0001392582158958	-0.0
2022-09-28	a081	j	4.0		0.0	0.0	3.27	3.05	11579.72017108697	4949.217851338122	14807.339573260057	6212.042299247578	4.576964494500778	1.833043648643749	5.554140875191318	2.4447234550364336	2540.0	2700.0	2673.0	2542.0	d	10	28	0	circle	30	169	-0.0073168866516093	-0.0061442280527459	-0.0063359767455836	0.0003083093172723	-0.0001123859703639	-0.0001315334815658	-0.0
2022-09-28	a081	j	4.0		0.0	0.0	3.27	3.05	11579.72017108697	4949.217851338122	14807.339573260057	6212.042299247578	4.576964494500778	1.833043648643749	5.554140875191318	2.4447234550364336	2540.0	2700.0	2673.0	2542.0	d	10	28	0	circle	30	170	-0.0039711280362991	-0.0015443374213832	0.0001328915506703	0.0002629113876943	-0.0001034030966831	-0.0001209602902013	-0.0
2022-09-28	a081	j	4.0		0.0	0.0	3.27	3.05	11579.72017108697	4949.217851338122	14807.339573260057	6212.042299247578	4.576964494500778	1.833043648643749	5.554140875191318	2.4447234550364336	2540.0	2700.0	2673.0	2542.0	d	10	28	0	circle	30	171	-0.0058205270660354	-0.0010496827572027	0.0013414834148677	0.0002171122779245	-9.397805370815278e-05	-0.000107711166825	-0.0
2022-09-28	a081	j	4.0		0.0	0.0	3.27	3.05	11579.72017108697	4949.217851338122	14807.339573260057	6212.042299247578	4.576964494500778	1.833043648643749	5.554140875191318	2.4447234550364336	2540.0	2700.0	2673.0	2542.0	d	10	28	0	circle	30	172	0.01078461758281	6.5092963125203e-05	-0.0003551849237314	0.0001717065154624	-8.416191435873246e-05	-9.198870877907506e-05	-0.0
2022-09-28	a081	j	4.0		0.0	0.0	3.27	3.05	11579.72017108697	4949.217851338122	14807.339573260057	6212.042299247578	4.576964494500778	1.833043648643749	5.554140875191318	2.4447234550364336	2540.0	2700.0	2673.0	2542.0	d	10	28	0	circle	30	173	-0.0006955275714976	0.0013871327558953	0.0007327110182611	0.0001273238334825	-7.400835966941593e-05	-7.40268919068734e-05	-0.0
2022-09-28	a081	j	4.0		0.0	0.0	3.27	3.05	11579.72017108697	4949.217851338122	14807.339573260057	6212.042299247578	4.576964494500778	1.833043648643749	5.554140875191318	2.4447234550364336	2540.0	2700.0	2673.0	2542.0	d	10	28	0	circle	30	174	0.0004163693138733	0.0002129113291466	-0.0019810253991824	8.445997150896559e-05	-6.356102734053202e-05	-5.409212734999189e-05	-0.0
2022-09-28	a081	j	4.0		0.0	0.0	3.27	3.05	11579.72017108697	4949.217851338122	14807.339573260057	6212.042299247578	4.576964494500778	1.833043648643749	5.554140875191318	2.4447234550364336	2540.0	2700.0	2673.0	2542.0	d	10	28	0	circle	30	175	0.0003814502730454	0.0014539635402329	-0.0023930678369716	4.348878613461203e-05	-5.284063568749409e-05	-3.2486687904000426e-05	-0.0
2022-09-28	a081	j	4.0		0.0	0.0	3.27	3.05	11579.72017108697	4949.217851338122	14807.339573260057	6212.042299247578	4.576964494500778	1.833043648643749	5.554140875191318	2.4447234550364336	2540.0	2700.0	2673.0	2542.0	d	10	28	0	circle	30	176	-0.0078805972445217	0.0028637846635926	0.0015710038086486	4.650266348618919e-06	-4.184170317457742e-05	-9.54729830189176e-06	-0.0
2022-09-28	a081	j	4.0		0.0	0.0	3.27	3.05	11579.72017108697	4949.217851338122	14807.339573260057	6212.042299247578	4.576964494500778	1.833043648643749	5.554140875191318	2.4447234550364336	2540.0	2700.0	2673.0	2542.0	d	10	28	0	circle	30	177	0.0063103143790719	-0.0042656808827892	0.0026523940610367	-3.196526167377035e-05	-3.054428321857776e-05	1.4368121636908188e-05	-0.0
2022-09-28	a081	j	4.0		0.0	0.0	3.27	3.05	11579.72017108697	4949.217851338122	14807.339573260057	6212.042299247578	4.576964494500778	1.833043648643749	5.554140875191318	2.4447234550364336	2540.0	2700.0	2673.0	2542.0	d	10	28	0	circle	30	178	-0.0034792126199566	-0.0002136587617998	0.0001764823103499	-6.641719280308278e-05	-1.8940236872786995e-05	3.8901285855384135e-05	-0.0
2022-09-28	a081	j	4.0		0.0	0.0	3.27	3.05	11579.72017108697	4949.217851338122	14807.339573260057	6212.042299247578	4.576964494500778	1.833043648643749	5.554140875191318	2.4447234550364336	2540.0	2700.0	2673.0	2542.0	d	10	28	0	circle	30	179	-0.0012346939415616	-0.0007666559557899	-0.0002257736097699	-9.889617889088188e-05	-7.0638730950000455e-06	6.370829849872787e-05	-0.0
2022-09-28	a081	j	4.0		0.0	0.0	3.27	3.05	11579.72017108697	4949.217851338122	14807.339573260057	6212.042299247578	4.576964494500778	1.833043648643749	5.554140875191318	2.4447234550364336	2540.0	2700.0	2673.0	2542.0	d	10	28	0	circle	30	180	0.0028291588094035	-0.0010422890463768	-5.2447112957555e-05	-0.0001296951800713	4.986993885535025e-06	8.846001834321797e-05	-0.0
2022-09-28	a081	j	4.0		0.0	0.0	3.27	3.05	11579.72017108697	4949.217851338122	14807.339573260057	6212.042299247578	4.576964494500778	1.833043648643749	5.554140875191318	2.4447234550364336	2540.0	2700.0	2673.0	2542.0	d	10	28	0	circle	30	181	-0.0014045306649113	0.0012644514119721	-0.0008416466602505	-0.0001591756150372	1.7045412128623644e-05	0.0001128321331456	-0.0
2022-09-28	a081	j	4.0		0.0	0.0	3.27	3.05	11579.72017108697	4949.217851338122	14807.339573260057	6212.042299247578	4.576964494500778	1.833043648643749	5.554140875191318	2.4447234550364336	2540.0	2700.0	2673.0	2542.0	d	10	28	0	circle	30	182	-0.0008475524641383	0.0004190944494559	0.0001965538334511	-0.0001877317317857	2.8881173361119016e-05	0.0001364938314021	-0.0
2022-09-28	a081	j	4.0		0.0	0.0	3.27	3.05	11579.72017108697	4949.217851338122	14807.339573260057	6212.042299247578	4.576964494500778	1.833043648643749	5.554140875191318	2.4447234550364336	2540.0	2700.0	2673.0	2542.0	d	10	28	0	circle	30	183	-0.0006518022587327	-0.0006298988812505	0.0010472813928595	-0.0002157561499666	4.0210819786445016e-05	0.0001591004581263	-0.0
2022-09-28	a081	j	4.0		0.0	0.0	3.27	3.05	11579.72017108697	4949.217851338122	14807.339573260057	6212.042299247578	4.576964494500778	1.833043648643749	5.554140875191318	2.4447234550364336	2540.0	2700.0	2673.0	2542.0	d	10	28	0	circle	30	184	0.0004387917055107	-0.001750631322451	-6.1715222463202e-05	-0.0002436047894121	5.070657729383629e-05	0.0001802901662934	-0.0
2022-09-28	a081	j	4.0		0.0	0.0	3.27	3.05	11579.72017108697	4949.217851338122	14807.339573260057	6212.042299247578	4.576964494500778	1.833043648643749	5.554140875191318	2.4447234550364336	2540.0	2700.0	2673.0	2542.0	d	10	28	0	circle	30	185	-0.000522039058463	0.0002292508808143	0.0009202273869508	-0.000271557531697	6.000557817948451e-05	0.0001996809626771	-0.0
2022-09-28	a081	j	4.0		0.0	0.0	3.27	3.05	11579.72017108697	4949.217851338122	14807.339573260057	6212.042299247578	4.576964494500778	1.833043648643749	5.554140875191318	2.4447234550364336	2540.0	2700.0	2673.0	2542.0	d	10	28	0	circle	30	186	0.0005892933107258	0.0003272600941889	-0.0005919749241049	-0.0002997756714376	6.77254659255837e-05	0.0002168647402525	-0.0
2022-09-28	a081	j	4.0		0.0	0.0	3.27	3.05	11579.72017108697	4949.217851338122	14807.339573260057	6212.042299247578	4.576964494500778	1.833043648643749	5.554140875191318	2.4447234550364336	2540.0	2700.0	2673.0	2542.0	d	10	28	0	circle	30	187	0.0006483224170692	0.0001036705145349	-0.0004965189732739	-0.0003282604266523	7.348911640970334e-05	0.0002313981938817	-0.0
2022-09-28	a081	j	4.0		0.0	0.0	3.27	3.05	11579.72017108697	4949.217851338122	14807.339573260057	6212.042299247578	4.576964494500778	1.833043648643749	5.554140875191318	2.4447234550364336	2540.0	2700.0	2673.0	2542.0	d	10	28	0	circle	30	188	-0.0002247724279479	0.0006384513975966	-0.0005053296886153	-0.000356816505408	7.695473672680662e-05	0.0002427939922215	-0.0
2022-09-28	a081	j	4.0		0.0	0.0	3.27	3.05	11579.72017108697	4949.217851338122	14807.339573260057	6212.042299247578	4.576964494500778	1.833043648643749	5.554140875191318	2.4447234550364336	2540.0	2700.0	2673.0	2542.0	d	10	28	0	circle	30	189	0.0010581795218381	0.0018206418636368	-0.0004077575106763	-0.0003850238866194	7.784553253519325e-05	0.0002505171771121	-0.0
2022-09-28	a081	j	4.0		0.0	0.0	3.27	3.05	11579.72017108697	4949.217851338122	14807.339573260057	6212.042299247578	4.576964494500778	1.833043648643749	5.554140875191318	2.4447234550364336	2540.0	2700.0	2673.0	2542.0	d	10	28	0	circle	30	190	0.002546725220173	-0.0001263962976059	-0.0005090810482482	-0.0004122204478048	7.597405538324946e-05	0.0002539907223106	-0.0
2022-09-28	a081	j	4.0		0.0	0.0	3.27	3.05	11579.72017108697	4949.217851338122	14807.339573260057	6212.042299247578	4.576964494500778	1.833043648643749	5.554140875191318	2.4447234550364336	2540.0	2700.0	2673.0	2542.0	d	10	28	0	circle	30	191	0.002825502902465	-0.0003566027316222	-0.0007638745793719	-0.0004375000480192	7.125754165221964e-05	0.0002526119003836	-0.0
2022-09-28	a081	j	4.0		0.0	0.0	3.27	3.05	11579.72017108697	4949.217851338122	14807.339573260057	6212.042299247578	4.576964494500778	1.833043648643749	5.554140875191318	2.4447234550364336	2540.0	2700.0	2673.0	2542.0	d	10	28	0	circle	30	192	0.001287623668594	0.0034973338225233	-0.002016263304808	-0.0004597351588503	6.372337791516483e-05	0.000245780381664	-0.0
2022-09-28	a081	j	4.0		0.0	0.0	3.27	3.05	11579.72017108697	4949.217851338122	14807.339573260057	6212.042299247578	4.576964494500778	1.833043648643749	5.554140875191318	2.4447234550364336	2540.0	2700.0	2673.0	2542.0	d	10	28	0	circle	30	193	-0.0039866750922144	-0.0029585632860082	0.0023134693904522	-0.0004776324112402	5.3505853426604624e-05	0.0002329398999152	-0.0
2022-09-28	a081	j	4.0		0.0	0.0	3.27	3.05	11579.72017108697	4949.217851338122	14807.339573260057	6212.042299247578	4.576964494500778	1.833043648643749	5.554140875191318	2.4447234550364336	2540.0	2700.0	2673.0	2542.0	d	10	28	0	circle	30	194	-0.0017978198957516	-0.0009647547568379	-0.0002832469795789	-0.0004898172008092	4.083534363744218e-05	0.0002136337999646	-0.0
2022-09-28	a081	j	4.0		0.0	0.0	3.27	3.05	11579.72017108697	4949.217851338122	14807.339573260057	6212.042299247578	4.576964494500778	1.833043648643749	5.554140875191318	2.4447234550364336	2540.0	2700.0	2673.0	2542.0	d	10	28	0	circle	30	195	0.0031105238632206	0.0013631826863766	-0.0013669982390478	-0.0004949292743674	2.6024426959836708e-05	0.0001875698655298	-0.0
2022-09-28	a081	j	4.0		0.0	0.0	3.27	3.05	11579.72017108697	4949.217851338122	14807.339573260057	6212.042299247578	4.576964494500778	1.833043648643749	5.554140875191318	2.4447234550364336	2540.0	2700.0	2673.0	2542.0	d	10	28	0	circle	30	196	-0.001261881075575	-0.0014516794217088	0.0032703658969487	-0.0004917135183988	9.458761015279986e-06	0.0001546881999018	-0.0
2022-09-28	a081	j	4.0		0.0	0.0	3.27	3.05	11579.72017108697	4949.217851338122	14807.339573260057	6212.042299247578	4.576964494500778	1.833043648643749	5.554140875191318	2.4447234550364336	2540.0	2700.0	2673.0	2542.0	d	10	28	0	circle	30	197	0.0007516752706187	-0.0013163088513189	0.0030886174280856	-0.0004791073358719	-8.403691585335287e-06	0.0001152279112183	-0.0
2022-09-28	a081	j	4.0		0.0	0.0	3.27	3.05	11579.72017108697	4949.217851338122	14807.339573260057	6212.042299247578	4.576964494500778	1.833043648643749	5.554140875191318	2.4447234550364336	2540.0	2700.0	2673.0	2542.0	d	10	28	0	circle	30	198	-0.0072664080383238	0.0060356916836863	0.0006944430681213	-0.0004563332994863	-2.702709713699757e-05	6.978503464789389e-05	-0.0
2022-09-28	a081	j	4.0		0.0	0.0	3.27	3.05	11579.72017108697	4949.217851338122	14807.339573260057	6212.042299247578	4.576964494500778	1.833043648643749	5.554140875191318	2.4447234550364336	2540.0	2700.0	2673.0	2542.0	d	10	28	0	circle	30	199	0.0001780336446206	0.0002668320070704	0.0043594082875608	-0.000422993117528	-4.579191368323406e-05	1.9348881599019025e-05	-0.0
2022-09-28	a081	j	4.0		0.0	0.0	3.27	3.05	11579.72017108697	4949.217851338122	14807.339573260057	6212.042299247578	4.576964494500778	1.833043648643749	5.554140875191318	2.4447234550364336	2540.0	2700.0	2673.0	2542.0	d	10	28	0	circle	30	200	-0.0004878567363603	0.0007703194193024	0.0040165845353153	-0.0003791460904789	-6.400155164513414e-05	-3.469389104080036e-05	-0.0
2022-09-28	a081	j	4.0		0.0	0.0	3.27	3.05	11579.72017108697	4949.217851338122	14807.339573260057	6212.042299247578	4.576964494500778	1.833043648643749	5.554140875191318	2.4447234550364336	2540.0	2700.0	2673.0	2542.0	d	10	29	0	circle	30	0	0.0006981553157477	-0.0004702267197966	-0.0020706854665646	-0.0001618574926786	7.014415172058215e-05	-0.000132630907856	-0.0
2022-09-28	a081	j	4.0		0.0	0.0	3.27	3.05	11579.72017108697	4949.217851338122	14807.339573260057	6212.042299247578	4.576964494500778	1.833043648643749	5.554140875191318	2.4447234550364336	2540.0	2700.0	2673.0	2542.0	d	10	29	0	circle	30	1	0.0003312780778337	-0.0017892231829076	0.010834746260264	-0.0001892459181664	8.235466760506755e-05	-8.9409932000993e-05	-0.0
2022-09-28	a081	j	4.0		0.0	0.0	3.27	3.05	11579.72017108697	4949.217851338122	14807.339573260057	6212.042299247578	4.576964494500778	1.833043648643749	5.554140875191318	2.4447234550364336	2540.0	2700.0	2673.0	2542.0	d	10	29	0	circle	30	2	0.0004803808899412	-0.0043128320462239	-0.0038801794597217	-0.0002129145330182	8.851894911859301e-05	-4.6793287054980586e-05	-0.0
2022-09-28	a081	j	4.0		0.0	0.0	3.27	3.05	11579.72017108697	4949.217851338122	14807.339573260057	6212.042299247578	4.576964494500778	1.833043648643749	5.554140875191318	2.4447234550364336	2540.0	2700.0	2673.0	2542.0	d	10	29	0	circle	30	3	-0.007179737340799	0.0032272035624723	0.0039469933758876	-0.0002315241735636	8.769629186032751e-05	-6.375316425341958e-06	-0.0
2022-09-28	a081	j	4.0		0.0	0.0	3.27	3.05	11579.72017108697	4949.217851338122	14807.339573260057	6212.042299247578	4.576964494500778	1.833043648643749	5.554140875191318	2.4447234550364336	2540.0	2700.0	2673.0	2542.0	d	10	29	0	circle	30	4	0.0068132669672328	0.0025000578352113	0.0032979015204643	-0.0002439577247854	7.924751399439625e-05	3.047627922699454e-05	-0.0
2022-09-28	a081	j	4.0		0.0	0.0	3.27	3.05	11579.72017108697	4949.217851338122	14807.339573260057	6212.042299247578	4.576964494500778	1.833043648643749	5.554140875191318	2.4447234550364336	2540.0	2700.0	2673.0	2542.0	d	10	29	0	circle	30	5	-0.0010782426230807	0.0020092065148825	0.0015909670071879	-0.0002493934015941	6.291033441737687e-05	6.268980153265638e-05	-0.0
2022-09-28	a081	j	4.0		0.0	0.0	3.27	3.05	11579.72017108697	4949.217851338122	14807.339573260057	6212.042299247578	4.576964494500778	1.833043648643749	5.554140875191318	2.4447234550364336	2540.0	2700.0	2673.0	2542.0	d	10	29	0	circle	30	6	-0.012867660751432	0.0078324918035772	0.0011658755749904	-0.0002473694000954	3.886505943745468e-05	8.952459256693555e-05	-0.0
2022-09-28	a081	j	4.0		0.0	0.0	3.27	3.05	11579.72017108697	4949.217851338122	14807.339573260057	6212.042299247578	4.576964494500778	1.833043648643749	5.554140875191318	2.4447234550364336	2540.0	2700.0	2673.0	2542.0	d	10	29	0	circle	30	7	0.0001510526971134	-0.0027208935975304	-0.0001417234305354	-0.0002378375788138	7.766892454407728e-06	0.0001105723998743	-0.0
2022-09-28	a081	j	4.0		0.0	0.0	3.27	3.05	11579.72017108697	4949.217851338122	14807.339573260057	6212.042299247578	4.576964494500778	1.833043648643749	5.554140875191318	2.4447234550364336	2540.0	2700.0	2673.0	2542.0	d	10	29	0	circle	30	8	-0.0036687650520675	0.0027116613900621	0.0017516056151457	-0.0002211833645182	-2.9267606773029685e-05	0.0001257312424544	-0.0
2022-09-28	a081	j	4.0		0.0	0.0	3.27	3.05	11579.72017108697	4949.217851338122	14807.339573260057	6212.042299247578	4.576964494500778	1.833043648643749	5.554140875191318	2.4447234550364336	2540.0	2700.0	2673.0	2542.0	d	10	29	0	circle	30	9	0.002667475464326	-0.0003239384191204	-0.0013120577451246	-0.0001981882865799	-7.071635987882572e-05	0.0001351620406617	-0.0
2022-09-28	a081	j	4.0		0.0	0.0	3.27	3.05	11579.72017108697	4949.217851338122	14807.339573260057	6212.042299247578	4.576964494500778	1.833043648643749	5.554140875191318	2.4447234550364336	2540.0	2700.0	2673.0	2542.0	d	10	29	0	circle	30	10	-0.0016239356361201	0.0004343757544425	-0.0012307014946075	-0.0001699413215562	-0.0001147353092324	0.0001392362466727	-0.0
2022-09-28	a081	j	4.0		0.0	0.0	3.27	3.05	11579.72017108697	4949.217851338122	14807.339573260057	6212.042299247578	4.576964494500778	1.833043648643749	5.554140875191318	2.4447234550364336	2540.0	2700.0	2673.0	2542.0	d	10	29	0	circle	30	11	0.0005857049447367	0.0007227235209367	-0.0001965051907968	-0.0001377253613985	-0.0001592569221667	0.000138481940678	-0.0
2022-09-28	a081	j	4.0		0.0	0.0	3.27	3.05	11579.72017108697	4949.217851338122	14807.339573260057	6212.042299247578	4.576964494500778	1.833043648643749	5.554140875191318	2.4447234550364336	2540.0	2700.0	2673.0	2542.0	d	10	29	0	circle	30	12	0.0004490796753234	-0.0009989301534026	0.0018014362413933	-0.0001028985476792	-0.0002020982486957	0.0001335360781286	-0.0
2022-09-28	a081	j	4.0		0.0	0.0	3.27	3.05	11579.72017108697	4949.217851338122	14807.339573260057	6212.042299247578	4.576964494500778	1.833043648643749	5.554140875191318	2.4447234550364336	2540.0	2700.0	2673.0	2542.0	d	10	29	0	circle	30	13	0.013673086562916	-0.0008301478018655	0.0015914970734693	-6.678071767786056e-05	-0.0002410758136333	0.0001251046156979	-0.0
2022-09-28	a081	j	4.0		0.0	0.0	3.27	3.05	11579.72017108697	4949.217851338122	14807.339573260057	6212.042299247578	4.576964494500778	1.833043648643749	5.554140875191318	2.4447234550364336	2540.0	2700.0	2673.0	2542.0	d	10	29	0	circle	30	14	-0.0099886282231143	-0.0013649723678522	-0.0048846191192443	-3.056056387378732e-05	-0.0002741230086285	0.0001139239413545	-0.0
2022-09-28	a081	j	4.0		0.0	0.0	3.27	3.05	11579.72017108697	4949.217851338122	14807.339573260057	6212.042299247578	4.576964494500778	1.833043648643749	5.554140875191318	2.4447234550364336	2540.0	2700.0	2673.0	2542.0	d	10	29	0	circle	30	15	0.0017626478381831	-0.0020217471355277	-0.0045260964250712	4.758201596188522e-06	-0.0002994034993468	0.0001007208681475	-0.0
2022-09-28	a081	j	4.0		0.0	0.0	3.27	3.05	11579.72017108697	4949.217851338122	14807.339573260057	6212.042299247578	4.576964494500778	1.833043648643749	5.554140875191318	2.4447234550364336	2540.0	2700.0	2673.0	2542.0	d	10	29	0	circle	30	16	-0.0017254233136307	-0.0082705226453833	0.0091853825487359	3.8376136461029976e-05	-0.000315412146319	8.61827685485187e-05	-0.0
2022-09-28	a081	j	4.0		0.0	0.0	3.27	3.05	11579.72017108697	4949.217851338122	14807.339573260057	6212.042299247578	4.576964494500778	1.833043648643749	5.554140875191318	2.4447234550364336	2540.0	2700.0	2673.0	2542.0	d	10	29	0	circle	30	17	0.00647136102157	0.0031775899006699	-0.0030203975131263	6.970947816262413e-05	-0.000321051064906	7.094819289989742e-05	-0.0
2022-09-28	a081	j	4.0		0.0	0.0	3.27	3.05	11579.72017108697	4949.217851338122	14807.339573260057	6212.042299247578	4.576964494500778	1.833043648643749	5.554140875191318	2.4447234550364336	2540.0	2700.0	2673.0	2542.0	d	10	29	0	circle	30	18	0.0029416253187287	0.0002166674635161	-0.002019201651618	9.840545702294896e-05	-0.0003156693410328	5.5607274291374585e-05	-0.0
2022-09-28	a081	j	4.0		0.0	0.0	3.27	3.05	11579.72017108697	4949.217851338122	14807.339573260057	6212.042299247578	4.576964494500778	1.833043648643749	5.554140875191318	2.4447234550364336	2540.0	2700.0	2673.0	2542.0	d	10	29	0	circle	30	19	0.000834190059307	-0.0020175214371231	-0.0004833149104323	0.0001243436181729	-0.0002990699260574	4.069626064192998e-05	-0.0
2022-09-28	a081	j	4.0		0.0	0.0	3.27	3.05	11579.72017108697	4949.217851338122	14807.339573260057	6212.042299247578	4.576964494500778	1.833043648643749	5.554140875191318	2.4447234550364336	2540.0	2700.0	2673.0	2542.0	d	10	29	0	circle	30	20	-0.0009317207188315	-0.0006649158569549	0.0008437187321448	0.0001476019755238	-0.0002715014425279	2.669003820614827e-05	-0.0
2022-09-28	a081	j	4.0		0.0	0.0	3.27	3.05	11579.72017108697	4949.217851338122	14807.339573260057	6212.042299247578	4.576964494500778	1.833043648643749	5.554140875191318	2.4447234550364336	2540.0	2700.0	2673.0	2542.0	d	10	29	0	circle	30	21	-0.0020624737366614	-0.0005493342599724	0.0030880510052925	0.0001683884702412	-0.0002336464778316	1.4003633275959168e-05	-0.0
2022-09-28	a081	j	4.0		0.0	0.0	3.27	3.05	11579.72017108697	4949.217851338122	14807.339573260057	6212.042299247578	4.576964494500778	1.833043648643749	5.554140875191318	2.4447234550364336	2540.0	2700.0	2673.0	2542.0	d	10	29	0	circle	30	22	-0.0014682927763498	-0.0023057565437532	-0.0012594050675461	0.0001869576339967	-0.0001866043501122	2.998850041467686e-06	-0.0
2022-09-28	a081	j	4.0		0.0	0.0	3.27	3.05	11579.72017108697	4949.217851338122	14807.339573260057	6212.042299247578	4.576964494500778	1.833043648643749	5.554140875191318	2.4447234550364336	2540.0	2700.0	2673.0	2542.0	d	10	29	0	circle	30	23	-0.0015143993336927	-0.0021323805249431	-0.0008485825797459	0.0002035349966828	-0.0001318628473141	-6.016371149497977e-06	-0.0
2022-09-28	a081	j	4.0		0.0	0.0	3.27	3.05	11579.72017108697	4949.217851338122	14807.339573260057	6212.042299247578	4.576964494500778	1.833043648643749	5.554140875191318	2.4447234550364336	2540.0	2700.0	2673.0	2542.0	d	10	29	0	circle	30	24	6.5092057641665e-05	6.8055273739973e-05	6.3419521261423e-05	0.0002182626420258	-7.125436701203242e-05	-1.279919445677693e-05	-0.0
2022-09-28	a081	j	4.0		0.0	0.0	3.27	3.05	11579.72017108697	4949.217851338122	14807.339573260057	6212.042299247578	4.576964494500778	1.833043648643749	5.554140875191318	2.4447234550364336	2540.0	2700.0	2673.0	2542.0	d	10	29	0	circle	30	25	-0.0009610602709392	0.0001183550868495	-0.0014089080079908	0.0002311685773208	-6.892987709037615e-06	-1.718590187726387e-05	-0.0
2022-09-28	a081	j	4.0		0.0	0.0	3.27	3.05	11579.72017108697	4949.217851338122	14807.339573260057	6212.042299247578	4.576964494500778	1.833043648643749	5.554140875191318	2.4447234550364336	2540.0	2700.0	2673.0	2542.0	d	10	29	0	circle	30	26	-0.0028355221018966	-0.0022218481038365	0.0001665500519912	0.0002421565824235	5.890593170968545e-05	-1.9100310941751032e-05	-0.0
2022-09-28	a081	j	4.0		0.0	0.0	3.27	3.05	11579.72017108697	4949.217851338122	14807.339573260057	6212.042299247578	4.576964494500778	1.833043648643749	5.554140875191318	2.4447234550364336	2540.0	2700.0	2673.0	2542.0	d	10	29	0	circle	30	27	-0.003381841847043	-0.0023563868556468	-0.0007764512612331	0.0002510153015032	0.0001237191125161	-1.8553605740886483e-05	-0.0
2022-09-28	a081	j	4.0		0.0	0.0	3.27	3.05	11579.72017108697	4949.217851338122	14807.339573260057	6212.042299247578	4.576964494500778	1.833043648643749	5.554140875191318	2.4447234550364336	2540.0	2700.0	2673.0	2542.0	d	10	29	0	circle	30	28	0.0041736275839561	0.002531753344625	0.0008506922524903	0.0002574516091744	0.000185122088936	-1.5636110975581613e-05	-0.0
2022-09-28	a081	j	4.0		0.0	0.0	3.27	3.05	11579.72017108697	4949.217851338122	14807.339573260057	6212.042299247578	4.576964494500778	1.833043648643749	5.554140875191318	2.4447234550364336	2540.0	2700.0	2673.0	2542.0	d	10	29	0	circle	30	29	0.0041856369341697	0.0032403410789902	0.0002959643197724	0.0002611499130392	0.0002408113925598	-1.0503502542276352e-05	-0.0
2022-09-28	a081	j	4.0		0.0	0.0	3.27	3.05	11579.72017108697	4949.217851338122	14807.339573260057	6212.042299247578	4.576964494500778	1.833043648643749	5.554140875191318	2.4447234550364336	2540.0	2700.0	2673.0	2542.0	d	10	29	0	circle	30	30	0.0033788673464055	0.0050581422298168	1.3481346703971e-05	0.0002618411331448	0.0002887326672337	-3.361640628236768e-06	-0.0
2022-09-28	a081	j	4.0		0.0	0.0	3.27	3.05	11579.72017108697	4949.217851338122	14807.339573260057	6212.042299247578	4.576964494500778	1.833043648643749	5.554140875191318	2.4447234550364336	2540.0	2700.0	2673.0	2542.0	d	10	29	0	circle	30	31	-0.010399548639007	0.0014856692600049	0.0013802982410649	0.0002593547898658	0.0003271919264241	5.545804278169432e-06	-0.0
2022-09-28	a081	j	4.0		0.0	0.0	3.27	3.05	11579.72017108697	4949.217851338122	14807.339573260057	6212.042299247578	4.576964494500778	1.833043648643749	5.554140875191318	2.4447234550364336	2540.0	2700.0	2673.0	2542.0	d	10	29	0	circle	30	32	0.01257982511715	-0.0007751612583619	-0.0002790061803314	0.0002536455497429	0.0003549298848056	1.5944267266142464e-05	-0.0
2022-09-28	a081	j	4.0		0.0	0.0	3.27	3.05	11579.72017108697	4949.217851338122	14807.339573260057	6212.042299247578	4.576964494500778	1.833043648643749	5.554140875191318	2.4447234550364336	2540.0	2700.0	2673.0	2542.0	d	10	29	0	circle	30	33	8.3484979165616e-05	0.0007188078437534	0.0001698456817481	0.0002448067053087	0.0003711575736386	2.752846377228065e-05	-0.0
2022-09-28	a081	j	4.0		0.0	0.0	3.27	3.05	11579.72017108697	4949.217851338122	14807.339573260057	6212.042299247578	4.576964494500778	1.833043648643749	5.554140875191318	2.4447234550364336	2540.0	2700.0	2673.0	2542.0	d	10	29	0	circle	30	34	0.0011171767470285	0.0005953979941483	0.0001402189712196	0.0002330727596558	0.0003755680957882	3.995615238859689e-05	-0.0
2022-09-28	a081	j	4.0		0.0	0.0	3.27	3.05	11579.72017108697	4949.217851338122	14807.339573260057	6212.042299247578	4.576964494500778	1.833043648643749	5.554140875191318	2.4447234550364336	2540.0	2700.0	2673.0	2542.0	d	10	29	0	circle	30	35	-0.0009018551557007	0.0008532149590828	-1.9660877733993e-05	0.0002187956265271	0.0003683404414744	5.283766933243951e-05	-0.0
2022-09-28	a081	j	4.0		0.0	0.0	3.27	3.05	11579.72017108697	4949.217851338122	14807.339573260057	6212.042299247578	4.576964494500778	1.833043648643749	5.554140875191318	2.4447234550364336	2540.0	2700.0	2673.0	2542.0	d	10	29	0	circle	30	36	-0.0025106645790298	0.014803233979732	-0.0026683944472386	0.0002023912085182	0.0003501379854136	6.57242694626028e-05	-0.0
2022-09-28	a081	j	4.0		0.0	0.0	3.27	3.05	11579.72017108697	4949.217851338122	14807.339573260057	6212.042299247578	4.576964494500778	1.833043648643749	5.554140875191318	2.4447234550364336	2540.0	2700.0	2673.0	2542.0	d	10	29	0	circle	30	37	-0.0056414518096913	-0.0079044879922967	-0.0049656006474007	0.0001842765539775	0.0003220856554427	7.810093259723331e-05	-0.0
2022-09-28	a081	j	4.0		0.0	0.0	3.27	3.05	11579.72017108697	4949.217851338122	14807.339573260057	6212.042299247578	4.576964494500778	1.833043648643749	5.554140875191318	2.4447234550364336	2540.0	2700.0	2673.0	2542.0	d	10	29	0	circle	30	38	0.0031617574075892	-1.5039606841661e-05	0.0006968029790908	0.0001648237542449	0.0002857040690784	8.939581682216792e-05	-0.0
2022-09-28	a081	j	4.0		0.0	0.0	3.27	3.05	11579.72017108697	4949.217851338122	14807.339573260057	6212.042299247578	4.576964494500778	1.833043648643749	5.554140875191318	2.4447234550364336	2540.0	2700.0	2673.0	2542.0	d	10	29	0	circle	30	39	0.0031976191964775	-0.0007719791302617	-0.000276700069936	0.0001443452745222	0.0002428028487445	9.901998914691507e-05	-0.0
2022-09-28	a081	j	4.0		0.0	0.0	3.27	3.05	11579.72017108697	4949.217851338122	14807.339573260057	6212.042299247578	4.576964494500778	1.833043648643749	5.554140875191318	2.4447234550364336	2540.0	2700.0	2673.0	2542.0	d	10	29	0	circle	30	40	-0.0065048927382923	0.0013730608098874	0.0046583292965502	0.0001231045698707	0.0001953630126081	0.000106438241244	-0.0
2022-09-28	a081	j	4.0		0.0	0.0	3.27	3.05	11579.72017108697	4949.217851338122	14807.339573260057	6212.042299247578	4.576964494500778	1.833043648643749	5.554140875191318	2.4447234550364336	2540.0	2700.0	2673.0	2542.0	d	10	29	0	circle	30	41	-0.0044033556345794	0.0009479639120356	0.0053478808727764	0.0001013369953797	0.0001454311431773	0.0001112525168925	-0.0
2022-09-28	a081	j	4.0		0.0	0.0	3.27	3.05	11579.72017108697	4949.217851338122	14807.339573260057	6212.042299247578	4.576964494500778	1.833043648643749	5.554140875191318	2.4447234550364336	2540.0	2700.0	2673.0	2542.0	d	10	29	0	circle	30	42	0.017607468094179	-0.0002288469341516	-0.0004227782586329	7.928035655886189e-05	9.502248049000496e-05	0.0001132692368921	-0.0
2022-09-28	a081	j	4.0		0.0	0.0	3.27	3.05	11579.72017108697	4949.217851338122	14807.339573260057	6212.042299247578	4.576964494500778	1.833043648643749	5.554140875191318	2.4447234550364336	2540.0	2700.0	2673.0	2542.0	d	10	29	0	circle	30	43	0.0025601044164948	-0.0020201034651386	0.0026001631299722	5.7213658826888846e-05	4.602251112857569e-05	0.0001125281695271	9.29199957170754e-06
2022-09-28	a081	j	4.0		0.0	0.0	3.27	3.05	11579.72017108697	4949.217851338122	14807.339573260057	6212.042299247578	4.576964494500778	1.833043648643749	5.554140875191318	2.4447234550364336	2540.0	2700.0	2673.0	2542.0	d	10	29	0	circle	30	44	-0.003129952941368	-0.0024056909361895	-0.0004588998443974	3.547053077696371e-05	8.673552277486283e-08	0.0001092890783585	7.373181205879842e-05
2022-09-28	a081	j	4.0		0.0	0.0	3.27	3.05	11579.72017108697	4949.217851338122	14807.339573260057	6212.042299247578	4.576964494500778	1.833043648643749	5.554140875191318	2.4447234550364336	2540.0	2700.0	2673.0	2542.0	d	10	29	0	circle	30	45	-0.0029335729885655	-0.0048268513721077	0.00289104500406	1.4390416016046755e-05	-4.145039216590977e-05	0.0001039871317338	4.8146323551911706e-05
2022-09-28	a081	j	4.0		0.0	0.0	3.27	3.05	11579.72017108697	4949.217851338122	14807.339573260057	6212.042299247578	4.576964494500778	1.833043648643749	5.554140875191318	2.4447234550364336	2540.0	2700.0	2673.0	2542.0	d	10	29	0	circle	30	46	-0.027557806301491	-0.004050293416736	-0.0047530134226569	-5.774577912365738e-06	-7.764063192262251e-05	9.716905626918644e-05	1.3753846434198192e-05
2022-09-28	a081	j	4.0		0.0	0.0	3.27	3.05	11579.72017108697	4949.217851338122	14807.339573260057	6212.042299247578	4.576964494500778	1.833043648643749	5.554140875191318	2.4447234550364336	2540.0	2700.0	2673.0	2542.0	d	10	29	0	circle	30	47	0.021008880956403	-5.69878439244e-05	-0.0007948076084252	-2.492583596573029e-05	-0.0001079453467027	8.941983456533008e-05	-0.0
2022-09-28	a081	j	4.0		0.0	0.0	3.27	3.05	11579.72017108697	4949.217851338122	14807.339573260057	6212.042299247578	4.576964494500778	1.833043648643749	5.554140875191318	2.4447234550364336	2540.0	2700.0	2673.0	2542.0	d	10	29	0	circle	30	48	-0.0009339936969012	0.0009006060377946	0.0031490751404019	-4.309840166786999e-05	-0.0001322107074392	8.129258297110457e-05	-0.0
2022-09-28	a081	j	4.0		0.0	0.0	3.27	3.05	11579.72017108697	4949.217851338122	14807.339573260057	6212.042299247578	4.576964494500778	1.833043648643749	5.554140875191318	2.4447234550364336	2540.0	2700.0	2673.0	2542.0	d	10	29	0	circle	30	49	0.0015705365986543	-0.0006817472416804	-0.0042319949333815	-6.036986377173603e-05	-0.000150604566882	7.325156593823839e-05	-0.0
2022-09-28	a081	j	4.0		0.0	0.0	3.27	3.05	11579.72017108697	4949.217851338122	14807.339573260057	6212.042299247578	4.576964494500778	1.833043648643749	5.554140875191318	2.4447234550364336	2540.0	2700.0	2673.0	2542.0	d	10	29	0	circle	30	50	0.0004059813314803	0.0013951783770432	-0.0008483760118572	-7.676530945021982e-05	-0.0001635353150606	6.562828295716702e-05	-0.0
2022-09-28	a081	j	4.0		0.0	0.0	3.27	3.05	11579.72017108697	4949.217851338122	14807.339573260057	6212.042299247578	4.576964494500778	1.833043648643749	5.554140875191318	2.4447234550364336	2540.0	2700.0	2673.0	2542.0	d	10	29	0	circle	30	51	0.0015140682289645	0.001232708268839	-0.00113632134377	-9.219991729817816e-05	-0.0001715696865029	5.8589313388616176e-05	-0.0
2022-09-28	a081	j	4.0		0.0	0.0	3.27	3.05	11579.72017108697	4949.217851338122	14807.339573260057	6212.042299247578	4.576964494500778	1.833043648643749	5.554140875191318	2.4447234550364336	2540.0	2700.0	2673.0	2542.0	d	10	29	0	circle	30	52	0.0014141338565158	0.0012296321556328	-0.0011344085628563	-0.0001064539407404	-0.0001753587452872	5.212134441622124e-05	-0.0
2022-09-28	a081	j	4.0		0.0	0.0	3.27	3.05	11579.72017108697	4949.217851338122	14807.339573260057	6212.042299247578	4.576964494500778	1.833043648643749	5.554140875191318	2.4447234550364336	2540.0	2700.0	2673.0	2542.0	d	10	29	0	circle	30	53	0.0011519500579087	0.0002727908963843	4.1355043657729e-05	-0.0001191677227786	-0.0001755779848349	4.603767709038475e-05	-0.0
2022-09-28	a081	j	4.0		0.0	0.0	3.27	3.05	11579.72017108697	4949.217851338122	14807.339573260057	6212.042299247578	4.576964494500778	1.833043648643749	5.554140875191318	2.4447234550364336	2540.0	2700.0	2673.0	2542.0	d	10	29	0	circle	30	54	0.0007002090669019	0.000357940309286	-0.0002224550274783	-0.0001298556088244	-0.0001728849193486	4.000337709145315e-05	-0.0
2022-09-28	a081	j	4.0		0.0	0.0	3.27	3.05	11579.72017108697	4949.217851338122	14807.339573260057	6212.042299247578	4.576964494500778	1.833043648643749	5.554140875191318	2.4447234550364336	2540.0	2700.0	2673.0	2542.0	d	10	29	0	circle	30	55	-0.0006300333708245	3.9454504836315e-07	-6.6116222021169e-05	-0.0001379394851379	-0.00016789284941	3.3573064713010414e-05	-0.0
2022-09-28	a081	j	4.0		0.0	0.0	3.27	3.05	11579.72017108697	4949.217851338122	14807.339573260057	6212.042299247578	4.576964494500778	1.833043648643749	5.554140875191318	2.4447234550364336	2540.0	2700.0	2673.0	2542.0	d	10	29	0	circle	30	56	-0.0020757185446891	-0.0002586968053408	0.0002532193324585	-0.0001427979812562	-0.0001611562480636	2.6235901078012077e-05	-0.0
2022-09-28	a081	j	4.0		0.0	0.0	3.27	3.05	11579.72017108697	4949.217851338122	14807.339573260057	6212.042299247578	4.576964494500778	1.833043648643749	5.554140875191318	2.4447234550364336	2540.0	2700.0	2673.0	2542.0	d	10	29	0	circle	30	57	0.000302089823863	-0.0006313126875323	-1.2029900726657e-06	-0.0001438222939997	-0.0001531629520109	1.7463850255265702e-05	-0.0
2022-09-28	a081	j	4.0		0.0	0.0	3.27	3.05	11579.72017108697	4949.217851338122	14807.339573260057	6212.042299247578	4.576964494500778	1.833043648643749	5.554140875191318	2.4447234550364336	2540.0	2700.0	2673.0	2542.0	d	10	29	0	circle	30	58	0.0005202764370464	0.0003050506736494	0.0001488095713956	-0.0001404687081064	-0.0001443290952439	6.7608231066416456e-06	-0.0
2022-09-28	a081	j	4.0		0.0	0.0	3.27	3.05	11579.72017108697	4949.217851338122	14807.339573260057	6212.042299247578	4.576964494500778	1.833043648643749	5.554140875191318	2.4447234550364336	2540.0	2700.0	2673.0	2542.0	d	10	29	0	circle	30	59	0.0004762631810539	0.000215435447627	0.0001360190313761	-0.0001323043380362	-0.0001349940619949	-6.288696783185943e-06	-0.0
2022-09-28	a081	j	4.0		0.0	0.0	3.27	3.05	11579.72017108697	4949.217851338122	14807.339573260057	6212.042299247578	4.576964494500778	1.833043648643749	5.554140875191318	2.4447234550364336	2540.0	2700.0	2673.0	2542.0	d	10	29	0	circle	30	60	-0.0014687655099555	-0.0004542584973325	0.0005424998417814	-0.0001190504969715	-0.0001254152089159	-2.1972386401180006e-05	-0.0
2022-09-28	a081	j	4.0		0.0	0.0	3.27	3.05	11579.72017108697	4949.217851338122	14807.339573260057	6212.042299247578	4.576964494500778	1.833043648643749	5.554140875191318	2.4447234550364336	2540.0	2700.0	2673.0	2542.0	d	10	29	0	circle	30	61	1.375199487051e-05	-0.0001432178237113	0.0006791862155553	-0.0001006281946621	-0.0001157636932733	-4.040520818205798e-05	-0.0
2022-09-28	a081	j	4.0		0.0	0.0	3.27	3.05	11579.72017108697	4949.217851338122	14807.339573260057	6212.042299247578	4.576964494500778	1.833043648643749	5.554140875191318	2.4447234550364336	2540.0	2700.0	2673.0	2542.0	d	10	29	0	circle	30	62	-0.0008677755058955	0.0001181303903523	6.8369810056508e-05	-7.720422342355105e-05	-0.0001061217054835	-6.148881377129296e-05	-0.0
2022-09-28	a081	j	4.0		0.0	0.0	3.27	3.05	11579.72017108697	4949.217851338122	14807.339573260057	6212.042299247578	4.576964494500778	1.833043648643749	5.554140875191318	2.4447234550364336	2540.0	2700.0	2673.0	2542.0	d	10	29	0	circle	30	63	0.000425805062762	8.9554799213977e-05	0.0006431639958438	-4.92334401013101e-05	-9.648018105677584e-05	-8.487725899687154e-05	-0.0
2022-09-28	a081	j	4.0		0.0	0.0	3.27	3.05	11579.72017108697	4949.217851338122	14807.339573260057	6212.042299247578	4.576964494500778	1.833043648643749	5.554140875191318	2.4447234550364336	2540.0	2700.0	2673.0	2542.0	d	10	29	0	circle	30	64	-0.011401545715467	0.004080502040694	0.0055108521905679	-1.7492959431418415e-05	-8.673787119073566e-05	-0.0001099512241028	-5.720393480696423e-06
2022-09-28	a081	j	4.0		0.0	0.0	3.27	3.05	11579.72017108697	4949.217851338122	14807.339573260057	6212.042299247578	4.576964494500778	1.833043648643749	5.554140875191318	2.4447234550364336	2540.0	2700.0	2673.0	2542.0	d	10	29	0	circle	30	65	-0.0005607799167095	0.0011669195968832	0.0031423310538209	1.690345729318603e-05	-7.670789596699098e-05	-0.0001358076429354	-4.219628967522568e-05
2022-09-28	a081	j	4.0		0.0	0.0	3.27	3.05	11579.72017108697	4949.217851338122	14807.339573260057	6212.042299247578	4.576964494500778	1.833043648643749	5.554140875191318	2.4447234550364336	2540.0	2700.0	2673.0	2542.0	d	10	29	0	circle	30	66	0.0020623944244507	-0.0012998532551766	-0.0008850121894732	5.253265577344759e-05	-6.61421977859153e-05	-0.0001612789524516	-4.260409889229958e-05
2022-09-28	a081	j	4.0		0.0	0.0	3.27	3.05	11579.72017108697	4949.217851338122	14807.339573260057	6212.042299247578	4.576964494500778	1.833043648643749	5.554140875191318	2.4447234550364336	2540.0	2700.0	2673.0	2542.0	d	10	29	0	circle	30	67	0.0071372059376283	-0.0062485776886599	-0.0014858029463714	8.774037161954148e-05	-5.477797854799525e-05	-0.0001849923509725	-4.247400080502318e-05
2022-09-28	a081	j	4.0		0.0	0.0	3.27	3.05	11579.72017108697	4949.217851338122	14807.339573260057	6212.042299247578	4.576964494500778	1.833043648643749	5.554140875191318	2.4447234550364336	2540.0	2700.0	2673.0	2542.0	d	10	29	0	circle	30	68	-0.017070886046626	-0.0002461416696795	-0.0041391964048114	0.0001207492176724	-4.2391942902617416e-05	-0.0002054603711833	-4.231921060821452e-05
2022-09-28	a081	j	4.0		0.0	0.0	3.27	3.05	11579.72017108697	4949.217851338122	14807.339573260057	6212.042299247578	4.576964494500778	1.833043648643749	5.554140875191318	2.4447234550364336	2540.0	2700.0	2673.0	2542.0	d	10	29	0	circle	30	69	0.010206399967347	0.002190295634304	0.012722027313478	0.0001497722909644	-2.8837255980575944e-05	-0.00022118071577	-4.257116882505198e-05
2022-09-28	a081	j	4.0		0.0	0.0	3.27	3.05	11579.72017108697	4949.217851338122	14807.339573260057	6212.042299247578	4.576964494500778	1.833043648643749	5.554140875191318	2.4447234550364336	2540.0	2700.0	2673.0	2542.0	d	10	29	0	circle	30	70	0.0057476866295893	0.0016967020100739	-0.0079651407921354	0.000173135256755	-1.4052274402750978e-05	-0.0002307359353229	-4.354840416512178e-05
2022-09-28	a081	j	4.0		0.0	0.0	3.27	3.05	11579.72017108697	4949.217851338122	14807.339573260057	6212.042299247578	4.576964494500778	1.833043648643749	5.554140875191318	2.4447234550364336	2540.0	2700.0	2673.0	2542.0	d	10	29	0	circle	30	71	0.0021755512847285	-0.0043575182725457	-0.0073717536687137	0.0001894080154029	1.945918938212907e-06	-0.0002329029327259	-4.154899838480183e-05
2022-09-28	a081	j	4.0		0.0	0.0	3.27	3.05	11579.72017108697	4949.217851338122	14807.339573260057	6212.042299247578	4.576964494500778	1.833043648643749	5.554140875191318	2.4447234550364336	2540.0	2700.0	2673.0	2542.0	d	10	29	0	circle	30	72	-0.0045383081504497	6.6360702701607e-05	0.0012080118459964	0.0001975177474475	1.90673903589715e-05	-0.0002267705268665	-1.0185389060028689e-05
2022-09-28	a081	j	4.0		0.0	0.0	3.27	3.05	11579.72017108697	4949.217851338122	14807.339573260057	6212.042299247578	4.576964494500778	1.833043648643749	5.554140875191318	2.4447234550364336	2540.0	2700.0	2673.0	2542.0	d	10	29	0	circle	30	73	0.0062532214565322	0.0030374564088609	-0.0022622277699426	0.0001968206882662	3.715571138726287e-05	-0.0002118365876784	-0.0
2022-09-28	a081	j	4.0		0.0	0.0	3.27	3.05	11579.72017108697	4949.217851338122	14807.339573260057	6212.042299247578	4.576964494500778	1.833043648643749	5.554140875191318	2.4447234550364336	2540.0	2700.0	2673.0	2542.0	d	10	29	0	circle	30	74	0.0047762716411374	0.0015999615196525	-0.0028971213015231	0.0001871414946197	5.600100689820875e-05	-0.0001880627402708	-0.0
2022-09-28	a081	j	4.0		0.0	0.0	3.27	3.05	11579.72017108697	4949.217851338122	14807.339573260057	6212.042299247578	4.576964494500778	1.833043648643749	5.554140875191318	2.4447234550364336	2540.0	2700.0	2673.0	2542.0	d	10	29	0	circle	30	75	-0.0031035552015385	-0.0074749334452107	-0.0049807543840955	0.0001687903479283	7.535424950023023e-05	-0.0001558901721655	-0.0
2022-09-28	a081	j	4.0		0.0	0.0	3.27	3.05	11579.72017108697	4949.217851338122	14807.339573260057	6212.042299247578	4.576964494500778	1.833043648643749	5.554140875191318	2.4447234550364336	2540.0	2700.0	2673.0	2542.0	d	10	29	0	circle	30	76	-0.0014932872746228	0.0059661130953724	0.0074201397765757	0.0001425526944436	9.493680169923657e-05	-0.0001162240488028	-0.0
2022-09-28	a081	j	4.0		0.0	0.0	3.27	3.05	11579.72017108697	4949.217851338122	14807.339573260057	6212.042299247578	4.576964494500778	1.833043648643749	5.554140875191318	2.4447234550364336	2540.0	2700.0	2673.0	2542.0	d	10	29	0	circle	30	77	0.011216460145604	0.0044991808588213	-0.0043068635567052	0.0001096532245954	0.0001144503940012	-7.039063500465688e-05	-0.0
2022-09-28	a081	j	4.0		0.0	0.0	3.27	3.05	11579.72017108697	4949.217851338122	14807.339573260057	6212.042299247578	4.576964494500778	1.833043648643749	5.554140875191318	2.4447234550364336	2540.0	2700.0	2673.0	2542.0	d	10	29	0	circle	30	78	0.0089066799235874	0.0036419711062748	-0.0034837485784893	7.169943242043066e-05	0.0001335851812461	-2.0079246540611184e-05	-0.0
2022-09-28	a081	j	4.0		0.0	0.0	3.27	3.05	11579.72017108697	4949.217851338122	14807.339573260057	6212.042299247578	4.576964494500778	1.833043648643749	5.554140875191318	2.4447234550364336	2540.0	2700.0	2673.0	2542.0	d	10	29	0	circle	30	79	-0.0072917302374344	-0.0079647064194878	-0.0053471912031165	3.058618460357628e-05	0.0001520051911479	3.272284634151166e-05	-0.0
2022-09-28	a081	j	4.0		0.0	0.0	3.27	3.05	11579.72017108697	4949.217851338122	14807.339573260057	6212.042299247578	4.576964494500778	1.833043648643749	5.554140875191318	2.4447234550364336	2540.0	2700.0	2673.0	2542.0	d	10	29	0	circle	30	80	-0.014568704627704	-0.005113705526739	0.0048393475119155	-1.1660683846578513e-05	0.0001693027269291	8.581519683558164e-05	-0.0
2022-09-28	a081	j	4.0		0.0	0.0	3.27	3.05	11579.72017108697	4949.217851338122	14807.339573260057	6212.042299247578	4.576964494500778	1.833043648643749	5.554140875191318	2.4447234550364336	2540.0	2700.0	2673.0	2542.0	d	10	29	0	circle	30	81	0.0006943308472355	-0.0009917463554018	3.9259850099867e-05	-5.307256545209912e-05	0.0001849506336366	0.0001369033453979	-0.0
2022-09-28	a081	j	4.0		0.0	0.0	3.27	3.05	11579.72017108697	4949.217851338122	14807.339573260057	6212.042299247578	4.576964494500778	1.833043648643749	5.554140875191318	2.4447234550364336	2540.0	2700.0	2673.0	2542.0	d	10	29	0	circle	30	82	0.0015647257781765	-0.0012077912116054	0.0019405318058707	-9.188798618149151e-05	0.0001982938308345	0.0001837429258693	-0.0
2022-09-28	a081	j	4.0		0.0	0.0	3.27	3.05	11579.72017108697	4949.217851338122	14807.339573260057	6212.042299247578	4.576964494500778	1.833043648643749	5.554140875191318	2.4447234550364336	2540.0	2700.0	2673.0	2542.0	d	10	29	0	circle	30	83	-0.00050556210186	2.5763081846011e-05	0.000785352823542	-0.00012662739895	0.0002085950837493	0.0002242840114632	-0.0
2022-09-28	a081	j	4.0		0.0	0.0	3.27	3.05	11579.72017108697	4949.217851338122	14807.339573260057	6212.042299247578	4.576964494500778	1.833043648643749	5.554140875191318	2.4447234550364336	2540.0	2700.0	2673.0	2542.0	d	10	29	0	circle	30	84	0.0004842483830632	0.0069296435749848	0.0055877820072907	-0.000156116817199	0.0002151196141041	0.0002567991458471	-0.0
2022-09-28	a081	j	4.0		0.0	0.0	3.27	3.05	11579.72017108697	4949.217851338122	14807.339573260057	6212.042299247578	4.576964494500778	1.833043648643749	5.554140875191318	2.4447234550364336	2540.0	2700.0	2673.0	2542.0	d	10	29	0	circle	30	85	-0.0046123526264347	-0.0004944897345302	0.0015672459144044	-0.0001794979994699	0.0002172312964557	0.0002799879670943	-0.0
2022-09-28	a081	j	4.0		0.0	0.0	3.27	3.05	11579.72017108697	4949.217851338122	14807.339573260057	6212.042299247578	4.576964494500778	1.833043648643749	5.554140875191318	2.4447234550364336	2540.0	2700.0	2673.0	2542.0	d	10	29	0	circle	30	86	0.0091172855400218	0.0002686371078868	0.0020260289911008	-0.0001962385198588	0.0002144747366748	0.000293050663313	-0.0
2022-09-28	a081	j	4.0		0.0	0.0	3.27	3.05	11579.72017108697	4949.217851338122	14807.339573260057	6212.042299247578	4.576964494500778	1.833043648643749	5.554140875191318	2.4447234550364336	2540.0	2700.0	2673.0	2542.0	d	10	29	0	circle	30	87	-0.010842760097584	0.0026453147682126	0.0023304986980432	-0.0002061410215097	0.0002066302550015	0.0002957240677041	-0.0
2022-09-28	a081	j	4.0		0.0	0.0	3.27	3.05	11579.72017108697	4949.217851338122	14807.339573260057	6212.042299247578	4.576964494500778	1.833043648643749	5.554140875191318	2.4447234550364336	2540.0	2700.0	2673.0	2542.0	d	10	29	0	circle	30	88	-0.0089790351061235	0.0024067368976649	0.0032990142203036	-0.0002093494866032	0.0001937447166841	0.0002882816223497	-0.0
2022-09-28	a081	j	4.0		0.0	0.0	3.27	3.05	11579.72017108697	4949.217851338122	14807.339573260057	6212.042299247578	4.576964494500778	1.833043648643749	5.554140875191318	2.4447234550364336	2540.0	2700.0	2673.0	2542.0	d	10	29	0	circle	30	89	0.0091068073652798	0.0002413945156697	0.0022310793919049	-0.0002063365876696	0.0001761432486375	0.0002715007719246	-0.0
2022-09-28	a081	j	4.0		0.0	0.0	3.27	3.05	11579.72017108697	4949.217851338122	14807.339573260057	6212.042299247578	4.576964494500778	1.833043648643749	5.554140875191318	2.4447234550364336	2540.0	2700.0	2673.0	2542.0	d	10	29	0	circle	30	90	0.0031725775908082	0.0027822507812972	-0.0008118472066297	-0.000197850336753	0.0001544199863754	0.0002465981333898	-0.0
2022-09-28	a081	j	4.0		0.0	0.0	3.27	3.05	11579.72017108697	4949.217851338122	14807.339573260057	6212.042299247578	4.576964494500778	1.833043648643749	5.554140875191318	2.4447234550364336	2540.0	2700.0	2673.0	2542.0	d	10	29	0	circle	30	91	0.0036969922168191	0.0024894602775936	0.0008188808291875	-0.0001848322916526	0.0001294051624971	0.0002151347078597	-0.0
2022-09-28	a081	j	4.0		0.0	0.0	3.27	3.05	11579.72017108697	4949.217851338122	14807.339573260057	6212.042299247578	4.576964494500778	1.833043648643749	5.554140875191318	2.4447234550364336	2540.0	2700.0	2673.0	2542.0	d	10	29	0	circle	30	92	-0.0077863525531924	-0.0045053909670858	0.0001628501159801	-0.0001683515506163	0.0001021088700575	0.0001789006504307	-0.0
2022-09-28	a081	j	4.0		0.0	0.0	3.27	3.05	11579.72017108697	4949.217851338122	14807.339573260057	6212.042299247578	4.576964494500778	1.833043648643749	5.554140875191318	2.4447234550364336	2540.0	2700.0	2673.0	2542.0	d	10	29	0	circle	30	93	-0.0058028700770761	-0.0018552949488208	-0.0069462767979145	-0.0001495745622272	7.364698478609667e-05	0.0001397928640559	-0.0
2022-09-28	a081	j	4.0		0.0	0.0	3.27	3.05	11579.72017108697	4949.217851338122	14807.339573260057	6212.042299247578	4.576964494500778	1.833043648643749	5.554140875191318	2.4447234550364336	2540.0	2700.0	2673.0	2542.0	d	10	29	0	circle	30	94	-0.0029581598544624	0.0019691892301528	0.007154387667405	-0.0001297407059167	4.516460145251076e-05	9.969847149389986e-05	-0.0
2022-09-28	a081	j	4.0		0.0	0.0	3.27	3.05	11579.72017108697	4949.217851338122	14807.339573260057	6212.042299247578	4.576964494500778	1.833043648643749	5.554140875191318	2.4447234550364336	2540.0	2700.0	2673.0	2542.0	d	10	29	0	circle	30	95	0.020392667180239	0.0025365119037329	-0.0061130644888278	-0.0001101032104966	1.7772727287285123e-05	6.039392160794733e-05	-0.0
2022-09-28	a081	j	4.0		0.0	0.0	3.27	3.05	11579.72017108697	4949.217851338122	14807.339573260057	6212.042299247578	4.576964494500778	1.833043648643749	5.554140875191318	2.4447234550364336	2540.0	2700.0	2673.0	2542.0	d	10	29	0	circle	30	96	-0.011150693768069	0.0001041619132369	-0.0012749958329276	-9.183890890311092e-05	-7.503898975559695e-06	2.346118544344655e-05	-0.0
2022-09-28	a081	j	4.0		0.0	0.0	3.27	3.05	11579.72017108697	4949.217851338122	14807.339573260057	6212.042299247578	4.576964494500778	1.833043648643749	5.554140875191318	2.4447234550364336	2540.0	2700.0	2673.0	2542.0	d	10	29	0	circle	30	97	-0.009493323433804	-6.2690955047783e-05	-0.0016121270527226	-7.59695364072303e-05	-2.9784377453262613e-05	-9.78020125773526e-06	-0.0
2022-09-28	a081	j	4.0		0.0	0.0	3.27	3.05	11579.72017108697	4949.217851338122	14807.339573260057	6212.042299247578	4.576964494500778	1.833043648643749	5.554140875191318	2.4447234550364336	2540.0	2700.0	2673.0	2542.0	d	10	29	0	circle	30	98	0.010105201702392	-0.0098789887842504	-0.0010541373175317	-6.331008867237543e-05	-4.840221616776796e-05	-3.831964021272783e-05	-0.0
2022-09-28	a081	j	4.0		0.0	0.0	3.27	3.05	11579.72017108697	4949.217851338122	14807.339573260057	6212.042299247578	4.576964494500778	1.833043648643749	5.554140875191318	2.4447234550364336	2540.0	2700.0	2673.0	2542.0	d	10	29	0	circle	30	99	0.010038127540398	-0.0005494147671077	-0.0011943524036547	-5.441565515401847e-05	-6.297344442213773e-05	-6.147474204294729e-05	-0.0
2022-09-28	a081	j	4.0		0.0	0.0	3.27	3.05	11579.72017108697	4949.217851338122	14807.339573260057	6212.042299247578	4.576964494500778	1.833043648643749	5.554140875191318	2.4447234550364336	2540.0	2700.0	2673.0	2542.0	d	10	29	0	circle	30	100	-0.0032440572605951	-0.0004790835846891	0.0013647307152339	-4.952251290346345e-05	-7.343318533471505e-05	-7.888633531068864e-05	-0.0
2022-09-28	a081	j	4.0		0.0	0.0	3.27	3.05	11579.72017108697	4949.217851338122	14807.339573260057	6212.042299247578	4.576964494500778	1.833043648643749	5.554140875191318	2.4447234550364336	2540.0	2700.0	2673.0	2542.0	d	10	29	0	circle	30	101	-0.0001170624060432	-0.0012949806272399	-0.0026306380274324	-4.852448780356073e-05	-8.002354659046018e-05	-9.049703442550338e-05	-0.0
2022-09-28	a081	j	4.0		0.0	0.0	3.27	3.05	11579.72017108697	4949.217851338122	14807.339573260057	6212.042299247578	4.576964494500778	1.833043648643749	5.554140875191318	2.4447234550364336	2540.0	2700.0	2673.0	2542.0	d	10	29	0	circle	30	102	-0.0009244554490835	0.0012918336276965	3.7757527456826e-05	-5.1005780222408704e-05	-8.324128655453162e-05	-9.65197653011932e-05	-0.0
2022-09-28	a081	j	4.0		0.0	0.0	3.27	3.05	11579.72017108697	4949.217851338122	14807.339573260057	6212.042299247578	4.576964494500778	1.833043648643749	5.554140875191318	2.4447234550364336	2540.0	2700.0	2673.0	2542.0	d	10	29	0	circle	30	103	-0.00086189192583	0.0010404064474177	-0.0001916790094986	-5.6305162085949904e-05	-8.376569139446992e-05	-9.739839953750365e-05	-0.0
2022-09-28	a081	j	4.0		0.0	0.0	3.27	3.05	11579.72017108697	4949.217851338122	14807.339573260057	6212.042299247578	4.576964494500778	1.833043648643749	5.554140875191318	2.4447234550364336	2540.0	2700.0	2673.0	2542.0	d	10	29	0	circle	30	104	-0.0005368362605865	0.0001077192168579	0.0009646345279581	-6.358089313675438e-05	-8.238275182705643e-05	-9.376020104449214e-05	-0.0
2022-09-28	a081	j	4.0		0.0	0.0	3.27	3.05	11579.72017108697	4949.217851338122	14807.339573260057	6212.042299247578	4.576964494500778	1.833043648643749	5.554140875191318	2.4447234550364336	2540.0	2700.0	2673.0	2542.0	d	10	29	0	circle	30	105	0.0036290781069979	0.0001507434615945	-0.0002303529370944	-7.186641846964267e-05	-7.99151833905039e-05	-8.636278441934835e-05	-0.0
2022-09-28	a081	j	4.0		0.0	0.0	3.27	3.05	11579.72017108697	4949.217851338122	14807.339573260057	6212.042299247578	4.576964494500778	1.833043648643749	5.554140875191318	2.4447234550364336	2540.0	2700.0	2673.0	2542.0	d	10	29	0	circle	30	106	0.0027266362924258	-0.0003141340089937	0.0006166967380886	-8.012252400870976e-05	-7.716181243093298e-05	-7.60415571506452e-05	-0.0
2022-09-28	a081	j	4.0		0.0	0.0	3.27	3.05	11579.72017108697	4949.217851338122	14807.339573260057	6212.042299247578	4.576964494500778	1.833043648643749	5.554140875191318	2.4447234550364336	2540.0	2700.0	2673.0	2542.0	d	10	29	0	circle	30	107	-0.0065393083111215	-2.8952268521421e-05	-0.0002009025078069	-8.729877022242421e-05	-7.484403973245519e-05	-6.366188560082871e-05	-0.0
2022-09-28	a081	j	4.0		0.0	0.0	3.27	3.05	11579.72017108697	4949.217851338122	14807.339573260057	6212.042299247578	4.576964494500778	1.833043648643749	5.554140875191318	2.4447234550364336	2540.0	2700.0	2673.0	2542.0	d	10	29	0	circle	30	108	0.0062052535771001	-0.000458243934074	0.0006257862905444	-9.241177396592132e-05	-7.355513693185703e-05	-5.0076680947915737e-05	-0.0
2022-09-28	a081	j	4.0		0.0	0.0	3.27	3.05	11579.72017108697	4949.217851338122	14807.339573260057	6212.042299247578	4.576964494500778	1.833043648643749	5.554140875191318	2.4447234550364336	2540.0	2700.0	2673.0	2542.0	d	10	29	0	circle	30	109	-0.0085966467733238	0.00160525725048	-0.000722035890425	-9.463311633438208e-05	-7.370979112338842e-05	-3.6088562304906736e-05	-0.0
2022-09-28	a081	j	4.0		0.0	0.0	3.27	3.05	11579.72017108697	4949.217851338122	14807.339573260057	6212.042299247578	4.576964494500778	1.833043648643749	5.554140875191318	2.4447234550364336	2540.0	2700.0	2673.0	2542.0	d	10	29	0	circle	30	110	0.0059408955120625	0.0016757871308165	0.0005594313292101	-9.337351512462511e-05	-7.549483573636892e-05	-2.2415452391290825e-05	-0.0
2022-09-28	a081	j	4.0		0.0	0.0	3.27	3.05	11579.72017108697	4949.217851338122	14807.339573260057	6212.042299247578	4.576964494500778	1.833043648643749	5.554140875191318	2.4447234550364336	2540.0	2700.0	2673.0	2542.0	d	10	29	0	circle	30	111	-0.011543748710331	0.0046853480459944	0.0019606463506888	-8.835438727817973e-05	-7.88276473731083e-05	-9.65870238493071e-06	-0.0
2022-09-28	a081	j	4.0		0.0	0.0	3.27	3.05	11579.72017108697	4949.217851338122	14807.339573260057	6212.042299247578	4.576964494500778	1.833043648643749	5.554140875191318	2.4447234550364336	2540.0	2700.0	2673.0	2542.0	d	10	29	0	circle	30	112	0.0032707682827891	0.0043816632980019	0.0009046157869018	-7.965889215965564e-05	-8.333525623605146e-05	1.724567464427416e-06	-0.0
2022-09-28	a081	j	4.0		0.0	0.0	3.27	3.05	11579.72017108697	4949.217851338122	14807.339573260057	6212.042299247578	4.576964494500778	1.833043648643749	5.554140875191318	2.4447234550364336	2540.0	2700.0	2673.0	2542.0	d	10	29	0	circle	30	113	-0.010764257731367	-0.0017209641733392	3.7487007975365e-05	-6.77501968998393e-05	-8.83701868414585e-05	1.1439559294256531e-05	-0.0
2022-09-28	a081	j	4.0		0.0	0.0	3.27	3.05	11579.72017108697	4949.217851338122	14807.339573260057	6212.042299247578	4.576964494500778	1.833043648643749	5.554140875191318	2.4447234550364336	2540.0	2700.0	2673.0	2542.0	d	10	29	0	circle	30	114	0.004744500558572	-0.0003679032171362	0.0003663180565896	-5.344401351122008e-05	-9.307100834598053e-05	1.9357930443834685e-05	-0.0
2022-09-28	a081	j	4.0		0.0	0.0	3.27	3.05	11579.72017108697	4949.217851338122	14807.339573260057	6212.042299247578	4.576964494500778	1.833043648643749	5.554140875191318	2.4447234550364336	2540.0	2700.0	2673.0	2542.0	d	10	29	0	circle	30	115	0.0001111204845355	-0.0003192302066731	0.0012939154584536	-3.783155889722955e-05	-9.645771901168126e-05	2.5509056497455707e-05	-0.0
2022-09-28	a081	j	4.0		0.0	0.0	3.27	3.05	11579.72017108697	4949.217851338122	14807.339573260057	6212.042299247578	4.576964494500778	1.833043648643749	5.554140875191318	2.4447234550364336	2540.0	2700.0	2673.0	2542.0	d	10	29	0	circle	30	116	0.0014203758608762	0.0001787331436419	-0.0009798482855497	-2.216637901607339e-05	-9.754126421180892e-05	3.006219945646557e-05	-0.0
2022-09-28	a081	j	4.0		0.0	0.0	3.27	3.05	11579.72017108697	4949.217851338122	14807.339573260057	6212.042299247578	4.576964494500778	1.833043648643749	5.554140875191318	2.4447234550364336	2540.0	2700.0	2673.0	2542.0	d	10	29	0	circle	30	117	0.0013118316069376	0.0004793526496909	0.0005132645647133	-7.740804579466838e-06	-9.543316361848522e-05	3.330198320533156e-05	-0.0
2022-09-28	a081	j	4.0		0.0	0.0	3.27	3.05	11579.72017108697	4949.217851338122	14807.339573260057	6212.042299247578	4.576964494500778	1.833043648643749	5.554140875191318	2.4447234550364336	2540.0	2700.0	2673.0	2542.0	d	10	29	0	circle	30	118	0.0041494343879057	-0.011520330969991	0.0015227199139273	4.226229599457468e-06	-8.945092124302623e-05	3.559891436375598e-05	-0.0
2022-09-28	a081	j	4.0		0.0	0.0	3.27	3.05	11579.72017108697	4949.217851338122	14807.339573260057	6212.042299247578	4.576964494500778	1.833043648643749	5.554140875191318	2.4447234550364336	2540.0	2700.0	2673.0	2542.0	d	10	29	0	circle	30	119	-0.0040341214855857	-0.0042357463940985	0.0034269081744279	1.2680027255449383e-05	-7.920793766010092e-05	3.7375044184227085e-05	-0.0
2022-09-28	a081	j	4.0		0.0	0.0	3.27	3.05	11579.72017108697	4949.217851338122	14807.339573260057	6212.042299247578	4.576964494500778	1.833043648643749	5.554140875191318	2.4447234550364336	2540.0	2700.0	2673.0	2542.0	d	10	29	0	circle	30	120	0.0021668278984417	0.005812857389786	-0.0040721414460834	1.6798690905807542e-05	-6.466148100594216e-05	3.905990160448962e-05	-0.0
2022-09-28	a081	j	4.0		0.0	0.0	3.27	3.05	11579.72017108697	4949.217851338122	14807.339573260057	6212.042299247578	4.576964494500778	1.833043648643749	5.554140875191318	2.4447234550364336	2540.0	2700.0	2673.0	2542.0	d	10	29	0	circle	30	121	0.0050634734139316	-0.0023430787507162	-0.0022075144756186	1.6045345471323637e-05	-4.610173929149223e-05	4.103310036288898e-05	-0.0
2022-09-28	a081	j	4.0		0.0	0.0	3.27	3.05	11579.72017108697	4949.217851338122	14807.339573260057	6212.042299247578	4.576964494500778	1.833043648643749	5.554140875191318	2.4447234550364336	2540.0	2700.0	2673.0	2542.0	d	10	29	0	circle	30	122	-0.0050369750059087	-0.000307696408171	-0.0026790191932729	1.0208934200584969e-05	-2.4098866114718376e-05	4.356359895920452e-05	9.255798643901172e-06
2022-09-28	a081	j	4.0		0.0	0.0	3.27	3.05	11579.72017108697	4949.217851338122	14807.339573260057	6212.042299247578	4.576964494500778	1.833043648643749	5.554140875191318	2.4447234550364336	2540.0	2700.0	2673.0	2542.0	d	10	29	0	circle	30	123	0.0088676406730473	0.0014682541004689	0.0004436584928204	-5.699053467079139e-07	5.612603723176588e-07	4.676598579733296e-05	4.563482007830738e-05
2022-09-28	a081	j	4.0		0.0	0.0	3.27	3.05	11579.72017108697	4949.217851338122	14807.339573260057	6212.042299247578	4.576964494500778	1.833043648643749	5.554140875191318	2.4447234550364336	2540.0	2700.0	2673.0	2542.0	d	10	29	0	circle	30	124	-0.003230890192542	0.0015294276162075	-0.0001570279427151	-1.57937224248446e-05	2.6938448818574223e-05	5.058610704372241e-05	7.853935800303588e-06
2022-09-28	a081	j	4.0		0.0	0.0	3.27	3.05	11579.72017108697	4949.217851338122	14807.339573260057	6212.042299247578	4.576964494500778	1.833043648643749	5.554140875191318	2.4447234550364336	2540.0	2700.0	2673.0	2542.0	d	10	29	0	circle	30	125	0.0004043634034526	-0.0016203224482822	0.0001421556936401	-3.462637289778759e-05	5.399477307466876e-05	5.48115656433504e-05	-0.0
2022-09-28	a081	j	4.0		0.0	0.0	3.27	3.05	11579.72017108697	4949.217851338122	14807.339573260057	6212.042299247578	4.576964494500778	1.833043648643749	5.554140875191318	2.4447234550364336	2540.0	2700.0	2673.0	2542.0	d	10	29	0	circle	30	126	0.0060302515835459	0.0008592777900765	-0.0007470549275975	-5.593361539182192e-05	8.064391098792802e-05	5.909502862266196e-05	-0.0
2022-09-28	a081	j	4.0		0.0	0.0	3.27	3.05	11579.72017108697	4949.217851338122	14807.339573260057	6212.042299247578	4.576964494500778	1.833043648643749	5.554140875191318	2.4447234550364336	2540.0	2700.0	2673.0	2542.0	d	10	29	0	circle	30	127	-0.0033204281087847	0.0016128984601761	-0.0007207618009402	-7.834351298794838e-05	0.000105793560796	6.298254686387123e-05	-0.0
2022-09-28	a081	j	4.0		0.0	0.0	3.27	3.05	11579.72017108697	4949.217851338122	14807.339573260057	6212.042299247578	4.576964494500778	1.833043648643749	5.554140875191318	2.4447234550364336	2540.0	2700.0	2673.0	2542.0	d	10	29	0	circle	30	128	-0.0014010851692576	-0.0024053815176535	-0.0004782423996979	-0.0001003256684232	0.0001283841119835	6.594640116514579e-05	-0.0
2022-09-28	a081	j	4.0		0.0	0.0	3.27	3.05	11579.72017108697	4949.217851338122	14807.339573260057	6212.042299247578	4.576964494500778	1.833043648643749	5.554140875191318	2.4447234550364336	2540.0	2700.0	2673.0	2542.0	d	10	29	0	circle	30	129	0.0038445259461783	0.0002995398743967	0.0015662102929587	-0.0001202860040286	0.0001474252970636	6.74248833864664e-05	-0.0
2022-09-28	a081	j	4.0		0.0	0.0	3.27	3.05	11579.72017108697	4949.217851338122	14807.339573260057	6212.042299247578	4.576964494500778	1.833043648643749	5.554140875191318	2.4447234550364336	2540.0	2700.0	2673.0	2542.0	d	10	29	0	circle	30	130	-0.0020497385497562	0.0031788383986544	0.0010214973754681	-0.0001366682510493	0.0001620330331816	6.686817669997561e-05	-0.0
2022-09-28	a081	j	4.0		0.0	0.0	3.27	3.05	11579.72017108697	4949.217851338122	14807.339573260057	6212.042299247578	4.576964494500778	1.833043648643749	5.554140875191318	2.4447234550364336	2540.0	2700.0	2673.0	2542.0	d	10	29	0	circle	30	131	-0.0031566982414502	-0.0014660617702298	-0.0005002758492745	-0.0001480571724317	0.000171467767032	6.3784175006663e-05	-0.0
2022-09-28	a081	j	4.0		0.0	0.0	3.27	3.05	11579.72017108697	4949.217851338122	14807.339573260057	6212.042299247578	4.576964494500778	1.833043648643749	5.554140875191318	2.4447234550364336	2540.0	2700.0	2673.0	2542.0	d	10	29	0	circle	30	132	-0.0043812994145642	0.0005858783326905	-0.0009432666302018	-0.0001532807026286	0.0001751702783782	5.777806729518002e-05	-0.0
2022-09-28	a081	j	4.0		0.0	0.0	3.27	3.05	11579.72017108697	4949.217851338122	14807.339573260057	6212.042299247578	4.576964494500778	1.833043648643749	5.554140875191318	2.4447234550364336	2540.0	2700.0	2673.0	2542.0	d	10	29	0	circle	30	133	-0.0042424104278369	0.0004240227458884	-0.0008834119174794	-0.0001514967780796	0.0001727910497157	4.858666407898173e-05	-0.0
2022-09-28	a081	j	4.0		0.0	0.0	3.27	3.05	11579.72017108697	4949.217851338122	14807.339573260057	6212.042299247578	4.576964494500778	1.833043648643749	5.554140875191318	2.4447234550364336	2540.0	2700.0	2673.0	2542.0	d	10	29	0	circle	30	134	-0.0042424104278369	0.0004240227458884	-0.0008834119174794	-0.0001422425156871	0.0001642151664973	3.611510976032316e-05	-0.0
2022-09-28	a081	j	4.0		0.0	0.0	3.27	3.05	11579.72017108697	4949.217851338122	14807.339573260057	6212.042299247578	4.576964494500778	1.833043648643749	5.554140875191318	2.4447234550364336	2540.0	2700.0	2673.0	2542.0	d	10	29	0	circle	30	135	1.8519992557981e-05	0.0044631334544509	0.015271089187098	-0.0001254303935705	0.00014958447389	2.0479655029462032e-05	-0.0
2022-09-28	a081	j	4.0		0.0	0.0	3.27	3.05	11579.72017108697	4949.217851338122	14807.339573260057	6212.042299247578	4.576964494500778	1.833043648643749	5.554140875191318	2.4447234550364336	2540.0	2700.0	2673.0	2542.0	d	10	29	0	circle	30	136	0.021307298144464	0.0034378223352567	-0.0069615221748677	-0.0001012958518343	0.0001293108309333	2.042192507900342e-06	-0.0
2022-09-28	a081	j	4.0		0.0	0.0	3.27	3.05	11579.72017108697	4949.217851338122	14807.339573260057	6212.042299247578	4.576964494500778	1.833043648643749	5.554140875191318	2.4447234550364336	2540.0	2700.0	2673.0	2542.0	d	10	29	0	circle	30	137	-0.012914493756755	-0.0038102740910245	0.0053773570263919	-7.033206663620394e-05	0.0001040678753256	-1.859166816390031e-05	-0.0
2022-09-28	a081	j	4.0		0.0	0.0	3.27	3.05	11579.72017108697	4949.217851338122	14807.339573260057	6212.042299247578	4.576964494500778	1.833043648643749	5.554140875191318	2.4447234550364336	2540.0	2700.0	2673.0	2542.0	d	10	29	0	circle	30	138	-0.0043523253094467	-0.00091773125886	-0.0033855751206446	-3.326092698229377e-05	7.475492934762802e-05	-4.0624238688925934e-05	-0.0
2022-09-28	a081	j	4.0		0.0	0.0	3.27	3.05	11579.72017108697	4949.217851338122	14807.339573260057	6212.042299247578	4.576964494500778	1.833043648643749	5.554140875191318	2.4447234550364336	2540.0	2700.0	2673.0	2542.0	d	10	29	0	circle	30	139	-0.002948658789439	0.002667489471247	-0.0042047085645216	8.95318981824294e-06	4.24441198076592e-05	-6.315060350619343e-05	-1.1753293880291292e-05
2022-09-28	a081	j	4.0		0.0	0.0	3.27	3.05	11579.72017108697	4949.217851338122	14807.339573260057	6212.042299247578	4.576964494500778	1.833043648643749	5.554140875191318	2.4447234550364336	2540.0	2700.0	2673.0	2542.0	d	10	29	0	circle	30	140	9.1645783595706e-05	0.0001176126664848	0.0010606319723496	5.509474842983232e-05	8.32786531939397e-06	-8.524826467394317e-05	-2.182565092471688e-05
2022-09-28	a081	j	4.0		0.0	0.0	3.27	3.05	11579.72017108697	4949.217851338122	14807.339573260057	6212.042299247578	4.576964494500778	1.833043648643749	5.554140875191318	2.4447234550364336	2540.0	2700.0	2673.0	2542.0	d	10	29	0	circle	30	141	-0.000225538377302	0.0003813498456413	-0.0012479519734304	0.0001037347055521	-2.6330318800929303e-05	-0.0001060504185297	-0.0
2022-09-28	a081	j	4.0		0.0	0.0	3.27	3.05	11579.72017108697	4949.217851338122	14807.339573260057	6212.042299247578	4.576964494500778	1.833043648643749	5.554140875191318	2.4447234550364336	2540.0	2700.0	2673.0	2542.0	d	10	29	0	circle	30	142	-0.0002261623872595	0.0003766735231242	-0.0010681543291933	0.0001533112667642	-6.0250233643852205e-05	-0.0001247958969228	-0.0
2022-09-28	a081	j	4.0		0.0	0.0	3.27	3.05	11579.72017108697	4949.217851338122	14807.339573260057	6212.042299247578	4.576964494500778	1.833043648643749	5.554140875191318	2.4447234550364336	2540.0	2700.0	2673.0	2542.0	d	10	29	0	circle	30	143	-0.0005308339120835	0.0006287499438654	-0.0002630741215788	0.0002022321112118	-9.219918832763906e-05	-0.0001408608605882	-0.0
2022-09-28	a081	j	4.0		0.0	0.0	3.27	3.05	11579.72017108697	4949.217851338122	14807.339573260057	6212.042299247578	4.576964494500778	1.833043648643749	5.554140875191318	2.4447234550364336	2540.0	2700.0	2673.0	2542.0	d	10	29	0	circle	30	144	0.0071719459313961	-0.00404659873674	-0.0006513961683721	0.0002489840469212	-0.0001210636781384	-0.0001537787949921	-0.0
2022-09-28	a081	j	4.0		0.0	0.0	3.27	3.05	11579.72017108697	4949.217851338122	14807.339573260057	6212.042299247578	4.576964494500778	1.833043648643749	5.554140875191318	2.4447234550364336	2540.0	2700.0	2673.0	2542.0	d	10	29	0	circle	30	145	0.0063917471781735	-0.004581292157293	-0.0006410282417421	0.0002922375868686	-0.0001459212908178	-0.0001632513434076	-0.0
2022-09-28	a081	j	4.0		0.0	0.0	3.27	3.05	11579.72017108697	4949.217851338122	14807.339573260057	6212.042299247578	4.576964494500778	1.833043648643749	5.554140875191318	2.4447234550364336	2540.0	2700.0	2673.0	2542.0	d	10	29	0	circle	30	146	-0.0074154216667086	-0.0023160427811266	-0.0001682591967826	0.0003309252898529	-0.0001660973766022	-0.000169151386012	-0.0
2022-09-28	a081	j	4.0		0.0	0.0	3.27	3.05	11579.72017108697	4949.217851338122	14807.339573260057	6212.042299247578	4.576964494500778	1.833043648643749	5.554140875191318	2.4447234550364336	2540.0	2700.0	2673.0	2542.0	d	10	29	0	circle	30	147	0.0090597674178276	0.0026333063578814	-0.0033746231156893	0.0003642776680937	-0.0001811881449056	-0.0001715192390615	-0.0
2022-09-28	a081	j	4.0		0.0	0.0	3.27	3.05	11579.72017108697	4949.217851338122	14807.339573260057	6212.042299247578	4.576964494500778	1.833043648643749	5.554140875191318	2.4447234550364336	2540.0	2700.0	2673.0	2542.0	d	10	29	0	circle	30	148	-0.0015868435183607	-0.0009827590209727	0.0012140055341823	0.0003918222486064	-0.0001910459818524	-0.0001705501764297	-0.0
2022-09-28	a081	j	4.0		0.0	0.0	3.27	3.05	11579.72017108697	4949.217851338122	14807.339573260057	6212.042299247578	4.576964494500778	1.833043648643749	5.554140875191318	2.4447234550364336	2540.0	2700.0	2673.0	2542.0	d	10	29	0	circle	30	149	-0.0006731258499938	-0.0006728112531011	0.0007867355806868	0.0004133600965422	-0.0001957421044518	-0.0001665702970445	-0.0
2022-09-28	a081	j	4.0		0.0	0.0	3.27	3.05	11579.72017108697	4949.217851338122	14807.339573260057	6212.042299247578	4.576964494500778	1.833043648643749	5.554140875191318	2.4447234550364336	2540.0	2700.0	2673.0	2542.0	d	10	29	0	circle	30	150	0.0005058690101455	0.0008411045912715	-0.0005770810855959	0.0004289268656809	-0.0001955244149551	-0.0001600025681722	-0.0
2022-09-28	a081	j	4.0		0.0	0.0	3.27	3.05	11579.72017108697	4949.217851338122	14807.339573260057	6212.042299247578	4.576964494500778	1.833043648643749	5.554140875191318	2.4447234550364336	2540.0	2700.0	2673.0	2542.0	d	10	29	0	circle	30	151	0.0004225328101333	0.0005987903565723	0.0005545585631305	0.0004387456200573	-0.0001907774704748	-0.0001513308904473	-0.0
2022-09-28	a081	j	4.0		0.0	0.0	3.27	3.05	11579.72017108697	4949.217851338122	14807.339573260057	6212.042299247578	4.576964494500778	1.833043648643749	5.554140875191318	2.4447234550364336	2540.0	2700.0	2673.0	2542.0	d	10	29	0	circle	30	152	0.001235699513721	-0.0002998469035934	-0.0004190694894508	0.0004431808755285	-0.0001819856580028	-0.0001410685158177	-0.0
2022-09-28	a081	j	4.0		0.0	0.0	3.27	3.05	11579.72017108697	4949.217851338122	14807.339573260057	6212.042299247578	4.576964494500778	1.833043648643749	5.554140875191318	2.4447234550364336	2540.0	2700.0	2673.0	2542.0	d	10	29	0	circle	30	153	-0.0002416341762956	0.0003448644651596	-0.0001409622640296	0.0004426959937019	-0.0001697019042768	-0.0001297312113209	-0.0
2022-09-28	a081	j	4.0		0.0	0.0	3.27	3.05	11579.72017108697	4949.217851338122	14807.339573260057	6212.042299247578	4.576964494500778	1.833043648643749	5.554140875191318	2.4447234550364336	2540.0	2700.0	2673.0	2542.0	d	10	29	0	circle	30	154	-0.000353294233974	-0.0001856374680044	0.0006832694039078	0.000437810736743	-0.0001545232710397	-0.0001178131626835	-0.0
2022-09-28	a081	j	4.0		0.0	0.0	3.27	3.05	11579.72017108697	4949.217851338122	14807.339573260057	6212.042299247578	4.576964494500778	1.833043648643749	5.554140875191318	2.4447234550364336	2540.0	2700.0	2673.0	2542.0	d	10	29	0	circle	30	155	-0.0001328662063969	-0.0003300060543948	-0.0006802359612049	0.0004290589626613	-0.0001370719131482	-0.0001057646703102	-0.0
2022-09-28	a081	j	4.0		0.0	0.0	3.27	3.05	11579.72017108697	4949.217851338122	14807.339573260057	6212.042299247578	4.576964494500778	1.833043648643749	5.554140875191318	2.4447234550364336	2540.0	2700.0	2673.0	2542.0	d	10	29	0	circle	30	156	-0.0005787305973462	0.0003060637309869	0.0014876382885511	0.0004169506105586	-0.0001179791489876	-9.397212051456704e-05	-0.0
2022-09-28	a081	j	4.0		0.0	0.0	3.27	3.05	11579.72017108697	4949.217851338122	14807.339573260057	6212.042299247578	4.576964494500778	1.833043648643749	5.554140875191318	2.4447234550364336	2540.0	2700.0	2673.0	2542.0	d	10	29	0	circle	30	157	0.000167122321052	-0.0002350316817408	0.0007586178556066	0.0004019422372873	-9.787112104854856e-05	-8.274190263437298e-05	-0.0
2022-09-28	a081	j	4.0		0.0	0.0	3.27	3.05	11579.72017108697	4949.217851338122	14807.339573260057	6212.042299247578	4.576964494500778	1.833043648643749	5.554140875191318	2.4447234550364336	2540.0	2700.0	2673.0	2542.0	d	10	29	0	circle	30	158	-0.0001334804392347	3.4464588787754e-05	-0.0001364470217431	0.0003844178389579	-7.735547680893681e-05	-7.229119123658209e-05	-0.0
2022-09-28	a081	j	4.0		0.0	0.0	3.27	3.05	11579.72017108697	4949.217851338122	14807.339573260057	6212.042299247578	4.576964494500778	1.833043648643749	5.554140875191318	2.4447234550364336	2540.0	2700.0	2673.0	2542.0	d	10	29	0	circle	30	159	-0.0001104523585299	1.2309034016345e-05	-4.169028640568e-05	0.0003646793864346	-5.700914214372142e-05	-6.274824950448014e-05	-0.0
2022-09-28	a081	j	4.0		0.0	0.0	3.27	3.05	11579.72017108697	4949.217851338122	14807.339573260057	6212.042299247578	4.576964494500778	1.833043648643749	5.554140875191318	2.4447234550364336	2540.0	2700.0	2673.0	2542.0	d	10	29	0	circle	30	160	-0.0001104523585299	1.2309034016345e-05	-4.169028640568e-05	0.0003429456463294	-3.7367181092124345e-05	-5.416154451538034e-05	-0.0
2022-09-28	a081	j	4.0		0.0	0.0	3.27	3.05	11579.72017108697	4949.217851338122	14807.339573260057	6212.042299247578	4.576964494500778	1.833043648643749	5.554140875191318	2.4447234550364336	2540.0	2700.0	2673.0	2542.0	d	10	29	0	circle	30	161	-0.0001104523585299	1.2309034016345e-05	-4.169028640568e-05	0.0003193582957426	-1.891258223962884e-05	-4.651376914158588e-05	-0.0
2022-09-28	a081	j	4.0		0.0	0.0	3.27	3.05	11579.72017108697	4949.217851338122	14807.339573260057	6212.042299247578	4.576964494500778	1.833043648643749	5.554140875191318	2.4447234550364336	2540.0	2700.0	2673.0	2542.0	d	10	29	0	circle	30	162	-0.0001104523585299	1.2309034016345e-05	-4.169028640568e-05	0.0002939950376398	-2.06690332993064e-06	-3.973736166205138e-05	-0.0
2022-09-28	a081	j	4.0		0.0	0.0	3.27	3.05	11579.72017108697	4949.217851338122	14807.339573260057	6212.042299247578	4.576964494500778	1.833043648643749	5.554140875191318	2.4447234550364336	2540.0	2700.0	2673.0	2542.0	d	10	29	0	circle	30	163	-0.0001104523585299	1.2309034016345e-05	-4.169028640568e-05	0.0002668895572571	1.2818342443407654e-05	-3.37302806844466e-05	-0.0
2022-09-28	a081	j	4.0		0.0	0.0	3.27	3.05	11579.72017108697	4949.217851338122	14807.339573260057	6212.042299247578	4.576964494500778	1.833043648643749	5.554140875191318	2.4447234550364336	2540.0	2700.0	2673.0	2542.0	d	10	29	0	circle	30	164	-0.0001104523585299	1.2309034016345e-05	-4.169028640568e-05	0.0002380580003512	2.5469801895863117e-05	-2.837184074847935e-05	-0.0
2022-09-28	a081	j	4.0		0.0	0.0	3.27	3.05	11579.72017108697	4949.217851338122	14807.339573260057	6212.042299247578	4.576964494500778	1.833043648643749	5.554140875191318	2.4447234550364336	2540.0	2700.0	2673.0	2542.0	d	10	29	0	circle	30	165	0.0012039187477919	0.0001610189757927	-5.9408866577988e-05	0.0002075312702083	3.570012119838818e-05	-2.353852273978876e-05	-0.0
2022-09-28	a081	j	4.0		0.0	0.0	3.27	3.05	11579.72017108697	4949.217851338122	14807.339573260057	6212.042299247578	4.576964494500778	1.833043648643749	5.554140875191318	2.4447234550364336	2540.0	2700.0	2673.0	2542.0	d	10	29	0	circle	30	166	0.001088388664182	-0.0011765650559116	-4.4325853535361e-05	0.0001753908848898	4.3415838220647125e-05	-1.911964474570993e-05	-0.0
2022-09-28	a081	j	4.0		0.0	0.0	3.27	3.05	11579.72017108697	4949.217851338122	14807.339573260057	6212.042299247578	4.576964494500778	1.833043648643749	5.554140875191318	2.4447234550364336	2540.0	2700.0	2673.0	2542.0	d	10	29	0	circle	30	167	0.0010867979614798	-0.0010442937521589	-4.5656969037901e-05	0.0001418034367362	4.862686377701224e-05	-1.5032768526515175e-05	-0.0
2022-09-28	a081	j	4.0		0.0	0.0	3.27	3.05	11579.72017108697	4949.217851338122	14807.339573260057	6212.042299247578	4.576964494500778	1.833043648643749	5.554140875191318	2.4447234550364336	2540.0	2700.0	2673.0	2542.0	d	10	29	0	circle	30	168	-0.0012032155197298	0.0027286050857535	-0.0019437364015642	0.0001070479024108	5.1460682198048125e-05	-1.123828348697243e-05	-0.0
2022-09-28	a081	j	4.0		0.0	0.0	3.27	3.05	11579.72017108697	4949.217851338122	14807.339573260057	6212.042299247578	4.576964494500778	1.833043648643749	5.554140875191318	2.4447234550364336	2540.0	2700.0	2673.0	2542.0	d	10	29	0	circle	30	169	0.007946167466974	0.0083067763779768	-0.0030186017161239	7.153227724735415e-05	5.218003930722149e-05	-7.750142137616939e-06	-0.0
2022-09-28	a081	j	4.0		0.0	0.0	3.27	3.05	11579.72017108697	4949.217851338122	14807.339573260057	6212.042299247578	4.576964494500778	1.833043648643749	5.554140875191318	2.4447234550364336	2540.0	2700.0	2673.0	2542.0	d	10	29	0	circle	30	170	0.0019497599382191	0.004129008298058	0.0004017567153896	3.579411418808203e-05	5.11877167168673e-05	-4.635221227838601e-06	-0.0
2022-09-28	a081	j	4.0		0.0	0.0	3.27	3.05	11579.72017108697	4949.217851338122	14807.339573260057	6212.042299247578	4.576964494500778	1.833043648643749	5.554140875191318	2.4447234550364336	2540.0	2700.0	2673.0	2542.0	d	10	29	0	circle	30	171	0.0024601964402536	-0.0087415260610332	7.2367170361609e-05	4.710005961345499e-07	4.899103941565196e-05	-1.993209770309724e-06	-0.0
2022-09-28	a081	j	4.0		0.0	0.0	3.27	3.05	11579.72017108697	4949.217851338122	14807.339573260057	6212.042299247578	4.576964494500778	1.833043648643749	5.554140875191318	2.4447234550364336	2540.0	2700.0	2673.0	2542.0	d	10	29	0	circle	30	172	-0.014064481212893	-0.004003728197114	0.0035373128893267	-3.377027935715865e-05	4.611841830160457e-05	8.235527439817789e-08	-0.0
2022-09-28	a081	j	4.0		0.0	0.0	3.27	3.05	11579.72017108697	4949.217851338122	14807.339573260057	6212.042299247578	4.576964494500778	1.833043648643749	5.554140875191318	2.4447234550364336	2540.0	2700.0	2673.0	2542.0	d	10	29	0	circle	30	173	0.0006878272831419	-0.0027377405723211	0.0016204999205768	-6.63290460499543e-05	4.302130028008084e-05	1.5489234906175497e-06	-0.0
2022-09-28	a081	j	4.0		0.0	0.0	3.27	3.05	11579.72017108697	4949.217851338122	14807.339573260057	6212.042299247578	4.576964494500778	1.833043648643749	5.554140875191318	2.4447234550364336	2540.0	2700.0	2673.0	2542.0	d	10	29	0	circle	30	174	-0.0009495627124904	0.00260443862242	-0.0002877964733484	-9.674631490724816e-05	4.000874669586797e-05	2.447867884741877e-06	-0.0
2022-09-28	a081	j	4.0		0.0	0.0	3.27	3.05	11579.72017108697	4949.217851338122	14807.339573260057	6212.042299247578	4.576964494500778	1.833043648643749	5.554140875191318	2.4447234550364336	2540.0	2700.0	2673.0	2542.0	d	10	29	0	circle	30	175	0.0003269258454004	-0.0010192112883827	0.0004351343836864	-0.0001247286513707	3.72313238396793e-05	2.915021968587647e-06	-0.0
2022-09-28	a081	j	4.0		0.0	0.0	3.27	3.05	11579.72017108697	4949.217851338122	14807.339573260057	6212.042299247578	4.576964494500778	1.833043648643749	5.554140875191318	2.4447234550364336	2540.0	2700.0	2673.0	2542.0	d	10	29	0	circle	30	176	0.0005589622196323	-0.0006816688407852	0.0016570952362985	-0.0001501273324123	3.4696745078918865e-05	3.170736860463968e-06	-0.0
2022-09-28	a081	j	4.0		0.0	0.0	3.27	3.05	11579.72017108697	4949.217851338122	14807.339573260057	6212.042299247578	4.576964494500778	1.833043648643749	5.554140875191318	2.4447234550364336	2540.0	2700.0	2673.0	2542.0	d	10	29	0	circle	30	177	-0.0010324207478787	-0.0001367225822728	-0.0020659492096354	-0.0001728991394065	3.2295927514281134e-05	3.4970790468129597e-06	-0.0
2022-09-28	a081	j	4.0		0.0	0.0	3.27	3.05	11579.72017108697	4949.217851338122	14807.339573260057	6212.042299247578	4.576964494500778	1.833043648643749	5.554140875191318	2.4447234550364336	2540.0	2700.0	2673.0	2542.0	d	10	29	0	circle	30	178	0.0010565073696757	-0.0007028824642583	0.0018800147404393	-0.0001930655978056	2.9832824402445288e-05	4.207469152042608e-06	-0.0
2022-09-28	a081	j	4.0		0.0	0.0	3.27	3.05	11579.72017108697	4949.217851338122	14807.339573260057	6212.042299247578	4.576964494500778	1.833043648643749	5.554140875191318	2.4447234550364336	2540.0	2700.0	2673.0	2542.0	d	10	29	0	circle	30	179	0.000863169769452	-0.0006789727344908	-0.0012565302650307	-0.0002106751331126	2.7060247267970576e-05	5.611950591303664e-06	-0.0
2022-09-28	a081	j	4.0		0.0	0.0	3.27	3.05	11579.72017108697	4949.217851338122	14807.339573260057	6212.042299247578	4.576964494500778	1.833043648643749	5.554140875191318	2.4447234550364336	2540.0	2700.0	2673.0	2542.0	d	10	29	0	circle	30	180	-0.0029061616450338	0.0025259811563715	-0.000110956951291	-0.0002257694589112	2.3722965435224736e-05	7.980992430399968e-06	-0.0
2022-09-28	a081	j	4.0		0.0	0.0	3.27	3.05	11579.72017108697	4949.217851338122	14807.339573260057	6212.042299247578	4.576964494500778	1.833043648643749	5.554140875191318	2.4447234550364336	2540.0	2700.0	2673.0	2542.0	d	10	29	0	circle	30	181	-0.0027778719732701	0.001096917474607	-0.0005859136820293	-0.0002383533608072	1.960485572491813e-05	1.1510103275896342e-05	-0.0
2022-09-28	a081	j	4.0		0.0	0.0	3.27	3.05	11579.72017108697	4949.217851338122	14807.339573260057	6212.042299247578	4.576964494500778	1.833043648643749	5.554140875191318	2.4447234550364336	2540.0	2700.0	2673.0	2542.0	d	10	29	0	circle	30	182	0.0061321536963598	0.001396032255587	-0.0014175731023471	-0.0002483613222338	1.4571647084776483e-05	1.628793145498808e-05	-0.0
2022-09-28	a081	j	4.0		0.0	0.0	3.27	3.05	11579.72017108697	4949.217851338122	14807.339573260057	6212.042299247578	4.576964494500778	1.833043648643749	5.554140875191318	2.4447234550364336	2540.0	2700.0	2673.0	2542.0	d	10	29	0	circle	30	183	0.0050003966877226	0.0015006002043102	-0.0011836300550081	-0.0002556181106193	8.599210110692132e-06	2.227170705423765e-05	-0.0
2022-09-28	a081	j	4.0		0.0	0.0	3.27	3.05	11579.72017108697	4949.217851338122	14807.339573260057	6212.042299247578	4.576964494500778	1.833043648643749	5.554140875191318	2.4447234550364336	2540.0	2700.0	2673.0	2542.0	d	10	29	0	circle	30	184	0.0050247207753817	0.0014882611021866	-0.0011983195870849	-0.0002598110609262	1.7815833062076114e-06	2.927442310008944e-05	-0.0
2022-09-28	a081	j	4.0		0.0	0.0	3.27	3.05	11579.72017108697	4949.217851338122	14807.339573260057	6212.042299247578	4.576964494500778	1.833043648643749	5.554140875191318	2.4447234550364336	2540.0	2700.0	2673.0	2542.0	d	10	29	0	circle	30	185	-0.0041232242323519	0.0018932224682798	-0.0016891386571057	-0.0002605054166123	-5.682695084030028e-06	3.6967889259949945e-05	-0.0
2022-09-28	a081	j	4.0		0.0	0.0	3.27	3.05	11579.72017108697	4949.217851338122	14807.339573260057	6212.042299247578	4.576964494500778	1.833043648643749	5.554140875191318	2.4447234550364336	2540.0	2700.0	2673.0	2542.0	d	10	29	0	circle	30	186	-0.0034383691136206	-0.0055482079583565	0.0014725381290206	-0.0002572157092109	-1.352509176521766e-05	4.4904005345669846e-05	-0.0
2022-09-28	a081	j	4.0		0.0	0.0	3.27	3.05	11579.72017108697	4949.217851338122	14807.339573260057	6212.042299247578	4.576964494500778	1.833043648643749	5.554140875191318	2.4447234550364336	2540.0	2700.0	2673.0	2542.0	d	10	29	0	circle	30	187	-0.0034153751754164	-0.0048081145293538	0.0011612786411082	-0.0002495104256071	-2.1453931511228016e-05	5.255220759019145e-05	-0.0
2022-09-28	a081	j	4.0		0.0	0.0	3.27	3.05	11579.72017108697	4949.217851338122	14807.339573260057	6212.042299247578	4.576964494500778	1.833043648643749	5.554140875191318	2.4447234550364336	2540.0	2700.0	2673.0	2542.0	d	10	29	0	circle	30	188	0.000704083276813	0.0037986719832356	-0.0001358836070163	-0.0002371105346428	-2.919238575955244e-05	5.934493112354379e-05	-0.0
2022-09-28	a081	j	4.0		0.0	0.0	3.27	3.05	11579.72017108697	4949.217851338122	14807.339573260057	6212.042299247578	4.576964494500778	1.833043648643749	5.554140875191318	2.4447234550364336	2540.0	2700.0	2673.0	2542.0	d	10	29	0	circle	30	189	-0.0050816010925195	0.0059328109143324	-0.0044876342098947	-0.0002199568119061	-3.648921369851695e-05	6.472188505224373e-05	-0.0
2022-09-28	a081	j	4.0		0.0	0.0	3.27	3.05	11579.72017108697	4949.217851338122	14807.339573260057	6212.042299247578	4.576964494500778	1.833043648643749	5.554140875191318	2.4447234550364336	2540.0	2700.0	2673.0	2542.0	d	10	29	0	circle	30	190	-0.0046758749202699	-0.0024028960864826	0.0061492565773758	-0.0001982418866329	-4.311168105912503e-05	6.817246371335543e-05	-0.0
2022-09-28	a081	j	4.0		0.0	0.0	3.27	3.05	11579.72017108697	4949.217851338122	14807.339573260057	6212.042299247578	4.576964494500778	1.833043648643749	5.554140875191318	2.4447234550364336	2540.0	2700.0	2673.0	2542.0	d	10	29	0	circle	30	191	0.0019527529552638	-0.0044066558951896	0.0014217895741751	-0.0001724068151343	-4.884904668076047e-05	6.928074343684598e-05	-0.0
2022-09-28	a081	j	4.0		0.0	0.0	3.27	3.05	11579.72017108697	4949.217851338122	14807.339573260057	6212.042299247578	4.576964494500778	1.833043648643749	5.554140875191318	2.4447234550364336	2540.0	2700.0	2673.0	2542.0	d	10	29	0	circle	30	192	0.0069352470363764	0.0005245781215858	-0.0003430547988538	-0.000143101385282	-5.3535436004375726e-05	6.776738416664277e-05	-0.0
2022-09-28	a081	j	4.0		0.0	0.0	3.27	3.05	11579.72017108697	4949.217851338122	14807.339573260057	6212.042299247578	4.576964494500778	1.833043648643749	5.554140875191318	2.4447234550364336	2540.0	2700.0	2673.0	2542.0	d	10	29	0	circle	30	193	-0.0056886446961862	5.9528900891229e-05	0.0010397930748064	-0.000111122742764	-5.707241574805286e-05	6.35144043086526e-05	-0.0
2022-09-28	a081	j	4.0		0.0	0.0	3.27	3.05	11579.72017108697	4949.217851338122	14807.339573260057	6212.042299247578	4.576964494500778	1.833043648643749	5.554140875191318	2.4447234550364336	2540.0	2700.0	2673.0	2542.0	d	10	29	0	circle	30	194	0.0083371107287175	-4.5287981781021e-05	-0.0024941948174006	-7.736072678203908e-05	-5.943409698021168e-05	5.6569067335012633e-05	-0.0
2022-09-28	a081	j	4.0		0.0	0.0	3.27	3.05	11579.72017108697	4949.217851338122	14807.339573260057	6212.042299247578	4.576964494500778	1.833043648643749	5.554140875191318	2.4447234550364336	2540.0	2700.0	2673.0	2542.0	d	10	29	0	circle	30	195	-0.0036515903556659	-0.0001324584652408	0.0012386201941835	-4.276814097383492e-05	-6.065792510899849e-05	4.7137185110864055e-05	-0.0
2022-09-28	a081	j	4.0		0.0	0.0	3.27	3.05	11579.72017108697	4949.217851338122	14807.339573260057	6212.042299247578	4.576964494500778	1.833043648643749	5.554140875191318	2.4447234550364336	2540.0	2700.0	2673.0	2542.0	d	10	29	0	circle	30	196	-0.0032613085169626	-0.0005564328900974	0.0014902199635973	-8.355787797859664e-06	-6.083114090377857e-05	3.55769199012239e-05	-0.0
2022-09-28	a081	j	4.0		0.0	0.0	3.27	3.05	11579.72017108697	4949.217851338122	14807.339573260057	6212.042299247578	4.576964494500778	1.833043648643749	5.554140875191318	2.4447234550364336	2540.0	2700.0	2673.0	2542.0	d	10	29	0	circle	30	197	-0.016422026051963	-0.0005130584914754	0.0014311594023207	2.4803199736969493e-05	-6.007644288681289e-05	2.239483785873685e-05	-0.0
2022-09-28	a081	j	4.0		0.0	0.0	3.27	3.05	11579.72017108697	4949.217851338122	14807.339573260057	6212.042299247578	4.576964494500778	1.833043648643749	5.554140875191318	2.4447234550364336	2540.0	2700.0	2673.0	2542.0	d	10	29	0	circle	30	198	0.015749212634158	-0.0009890998940522	0.0025378630648327	5.55937704387658e-05	-5.853502898127144e-05	8.236302851315522e-06	-0.0
2022-09-28	a081	j	4.0		0.0	0.0	3.27	3.05	11579.72017108697	4949.217851338122	14807.339573260057	6212.042299247578	4.576964494500778	1.833043648643749	5.554140875191318	2.4447234550364336	2540.0	2700.0	2673.0	2542.0	d	10	29	0	circle	30	199	0.0010418522274355	0.0037425140694169	-0.0049433774320982	8.293303978543086e-05	-5.6345035981850925e-05	-6.13934024697818e-06	-0.0
2022-09-28	a081	j	4.0		0.0	0.0	3.27	3.05	11579.72017108697	4949.217851338122	14807.339573260057	6212.042299247578	4.576964494500778	1.833043648643749	5.554140875191318	2.4447234550364336	2540.0	2700.0	2673.0	2542.0	d	10	29	0	circle	30	200	-0.0001846945970622	0.004516524442466	0.009337872173879	0.0001058800438416	-5.361914600666423e-05	-1.9900756360798577e-05	-0.0
2022-09-28	a081	j	4.0		0.0	0.0	3.27	3.05	11579.72017108697	4949.217851338122	14807.339573260057	6212.042299247578	4.576964494500778	1.833043648643749	5.554140875191318	2.4447234550364336	2540.0	2700.0	2673.0	2542.0	d	10	30	1	circle	30	0	0.0060431651873595	0.0058659088425531	0.0046424504289098	-4.795949182004996e-05	-6.935206993945304e-06	0.0004182314452877	0.0003633367464737
2022-09-28	a081	j	4.0		0.0	0.0	3.27	3.05	11579.72017108697	4949.217851338122	14807.339573260057	6212.042299247578	4.576964494500778	1.833043648643749	5.554140875191318	2.4447234550364336	2540.0	2700.0	2673.0	2542.0	d	10	30	1	circle	30	1	0.0020369352951205	-0.012694665925393	0.0021683984578201	-4.969851034130406e-05	-2.935440864272438e-05	0.0003594521618393	0.0002803992428552
2022-09-28	a081	j	4.0		0.0	0.0	3.27	3.05	11579.72017108697	4949.217851338122	14807.339573260057	6212.042299247578	4.576964494500778	1.833043648643749	5.554140875191318	2.4447234550364336	2540.0	2700.0	2673.0	2542.0	d	10	30	1	circle	30	2	-0.0083712905819921	0.004516014633604	-0.0021306650252991	-5.584876520279397e-05	-5.120806103151572e-05	0.0002898635725263	0.000182806746292
2022-09-28	a081	j	4.0		0.0	0.0	3.27	3.05	11579.72017108697	4949.217851338122	14807.339573260057	6212.042299247578	4.576964494500778	1.833043648643749	5.554140875191318	2.4447234550364336	2540.0	2700.0	2673.0	2542.0	d	10	30	1	circle	30	3	0.0012594187245213	0.001543066205997	-0.000991240010922	-6.646572646754501e-05	-7.172566611690841e-05	0.0002114353165113	7.324392392687116e-05
2022-09-28	a081	j	4.0		0.0	0.0	3.27	3.05	11579.72017108697	4949.217851338122	14807.339573260057	6212.042299247578	4.576964494500778	1.833043648643749	5.554140875191318	2.4447234550364336	2540.0	2700.0	2673.0	2542.0	d	10	30	1	circle	30	4	0.012225703728795	0.0016874224208435	-0.0038090443926226	-8.118651701605737e-05	-9.015564397582906e-05	0.0001263107772193	-0.0
2022-09-28	a081	j	4.0		0.0	0.0	3.27	3.05	11579.72017108697	4949.217851338122	14807.339573260057	6212.042299247578	4.576964494500778	1.833043648643749	5.554140875191318	2.4447234550364336	2540.0	2700.0	2673.0	2542.0	d	10	30	1	circle	30	5	-0.003942490744249	-0.0026163637309832	0.003126670908308	-9.923263958474556e-05	-0.0001057951016679	3.672092778431687e-05	-0.0
2022-09-28	a081	j	4.0		0.0	0.0	3.27	3.05	11579.72017108697	4949.217851338122	14807.339573260057	6212.042299247578	4.576964494500778	1.833043648643749	5.554140875191318	2.4447234550364336	2540.0	2700.0	2673.0	2542.0	d	10	30	1	circle	30	6	0.0091488120783398	-0.0011920638106856	-0.0012701094102945	-0.0001194343779903	-0.0001180293952395	-5.5081152088903446e-05	-0.0
2022-09-28	a081	j	4.0		0.0	0.0	3.27	3.05	11579.72017108697	4949.217851338122	14807.339573260057	6212.042299247578	4.576964494500778	1.833043648643749	5.554140875191318	2.4447234550364336	2540.0	2700.0	2673.0	2542.0	d	10	30	1	circle	30	7	-0.0019600293146734	-0.0005721178777626	0.0023514397397173	-0.0001403061373708	-0.0001263788118926	-0.0001468696230833	-0.0
2022-09-28	a081	j	4.0		0.0	0.0	3.27	3.05	11579.72017108697	4949.217851338122	14807.339573260057	6212.042299247578	4.576964494500778	1.833043648643749	5.554140875191318	2.4447234550364336	2540.0	2700.0	2673.0	2542.0	d	10	30	1	circle	30	8	-0.0027443837171245	-0.0016294332358322	-0.0020473969033553	-0.0001601771287292	-0.0001305382240513	-0.0002364924019907	-0.0
2022-09-28	a081	j	4.0		0.0	0.0	3.27	3.05	11579.72017108697	4949.217851338122	14807.339573260057	6212.042299247578	4.576964494500778	1.833043648643749	5.554140875191318	2.4447234550364336	2540.0	2700.0	2673.0	2542.0	d	10	30	1	circle	30	9	-0.0064218923180652	0.0031230821226786	-0.0019040896376621	-0.0001773586102264	-0.0001304026554324	-0.0003219229673404	-1.4161701681574202e-05
2022-09-28	a081	j	4.0		0.0	0.0	3.27	3.05	11579.72017108697	4949.217851338122	14807.339573260057	6212.042299247578	4.576964494500778	1.833043648643749	5.554140875191318	2.4447234550364336	2540.0	2700.0	2673.0	2542.0	d	10	30	1	circle	30	10	-0.0011229033856079	-0.0067013025519013	-0.0050401288091052	-0.0001903146249176	-0.0001260814766941	-0.0004013133650042	-8.491726339236838e-05
2022-09-28	a081	j	4.0		0.0	0.0	3.27	3.05	11579.72017108697	4949.217851338122	14807.339573260057	6212.042299247578	4.576964494500778	1.833043648643749	5.554140875191318	2.4447234550364336	2540.0	2700.0	2673.0	2542.0	d	10	30	1	circle	30	11	-0.0042801760057377	-0.0017355628403909	0.0009035598323011	-0.0001978017133331	-0.0001179035982845	-0.0004730345878273	-0.0001573292762096
2022-09-28	a081	j	4.0		0.0	0.0	3.27	3.05	11579.72017108697	4949.217851338122	14807.339573260057	6212.042299247578	4.576964494500778	1.833043648643749	5.554140875191318	2.4447234550364336	2540.0	2700.0	2673.0	2542.0	d	10	30	1	circle	30	12	-0.015618874868608	0.000919651645547	-0.0001022011892538	-0.0001989565354965	-0.0001064063925284	-0.0005356917849824	-0.0002303288569574
2022-09-28	a081	j	4.0		0.0	0.0	3.27	3.05	11579.72017108697	4949.217851338122	14807.339573260057	6212.042299247578	4.576964494500778	1.833043648643749	5.554140875191318	2.4447234550364336	2540.0	2700.0	2673.0	2542.0	d	10	30	1	circle	30	13	0.016510876811597	-0.0004564404096801	-0.0015670134687051	-0.0001933201175202	-9.229833030415236e-05	-0.0005881150891018	-0.0003024966412775
2022-09-28	a081	j	4.0		0.0	0.0	3.27	3.05	11579.72017108697	4949.217851338122	14807.339573260057	6212.042299247578	4.576964494500778	1.833043648643749	5.554140875191318	2.4447234550364336	2540.0	2700.0	2673.0	2542.0	d	10	30	1	circle	30	14	0.0051568812323705	0.0030513129867488	0.0018841736951737	-0.00018079997558	-7.63986563487556e-05	-0.0006293385114867	-0.0003721398795579
2022-09-28	a081	j	4.0		0.0	0.0	3.27	3.05	11579.72017108697	4949.217851338122	14807.339573260057	6212.042299247578	4.576964494500778	1.833043648643749	5.554140875191318	2.4447234550364336	2540.0	2700.0	2673.0	2542.0	d	10	30	1	circle	30	15	0.0017150881626856	0.0010483233994366	0.0019979115634116	-0.0001616091876139	-5.9570997928650096e-05	-0.000658579540175	-0.0004373993546324
2022-09-28	a081	j	4.0		0.0	0.0	3.27	3.05	11579.72017108697	4949.217851338122	14807.339573260057	6212.042299247578	4.576964494500778	1.833043648643749	5.554140875191318	2.4447234550364336	2540.0	2700.0	2673.0	2542.0	d	10	30	1	circle	30	16	-0.014052111025598	0.0015365449085121	-0.0018586021722838	-0.0001362422428142	-4.266813487259963e-05	-0.0006752289569923	-0.0004963185793055
2022-09-28	a081	j	4.0		0.0	0.0	3.27	3.05	11579.72017108697	4949.217851338122	14807.339573260057	6212.042299247578	4.576964494500778	1.833043648643749	5.554140875191318	2.4447234550364336	2540.0	2700.0	2673.0	2542.0	d	10	30	1	circle	30	17	-0.0083344668802528	-0.0029781214404484	-0.0003545543308908	-0.000105497738123	-2.649691434828521e-05	-0.0006788579151773	-0.000546863262706
2022-09-28	a081	j	4.0		0.0	0.0	3.27	3.05	11579.72017108697	4949.217851338122	14807.339573260057	6212.042299247578	4.576964494500778	1.833043648643749	5.554140875191318	2.4447234550364336	2540.0	2700.0	2673.0	2542.0	d	10	30	1	circle	30	18	-0.0096074204993741	0.0002689231946129	-0.0027060519613263	-7.048557058134105e-05	-1.1800791740060854e-05	-0.0006692410692906	-0.0005869547069692
2022-09-28	a081	j	4.0		0.0	0.0	3.27	3.05	11579.72017108697	4949.217851338122	14807.339573260057	6212.042299247578	4.576964494500778	1.833043648643749	5.554140875191318	2.4447234550364336	2540.0	2700.0	2673.0	2542.0	d	10	30	1	circle	30	19	0.025074836210268	-0.0017490345948805	-0.0012573729586822	-3.254929852878844e-05	7.523375985081968e-07	-0.0006463850078285	-0.0006130833717012
2022-09-28	a081	j	4.0		0.0	0.0	3.27	3.05	11579.72017108697	4949.217851338122	14807.339573260057	6212.042299247578	4.576964494500778	1.833043648643749	5.554140875191318	2.4447234550364336	2540.0	2700.0	2673.0	2542.0	d	10	30	1	circle	30	20	0.0054542413585083	0.0023721691527893	0.0012254706511834	6.893167013577016e-06	1.0589315666213485e-05	-0.0006105506989031	-0.0005930682162233
2022-09-28	a081	j	4.0		0.0	0.0	3.27	3.05	11579.72017108697	4949.217851338122	14807.339573260057	6212.042299247578	4.576964494500778	1.833043648643749	5.554140875191318	2.4447234550364336	2540.0	2700.0	2673.0	2542.0	d	10	30	1	circle	30	21	-0.0019534134128592	0.0007769635565699	-0.0017165132517311	4.650613743195474e-05	1.726026049054749e-05	-0.0005622665213358	-0.0004985001234133
2022-09-28	a081	j	4.0		0.0	0.0	3.27	3.05	11579.72017108697	4949.217851338122	14807.339573260057	6212.042299247578	4.576964494500778	1.833043648643749	5.554140875191318	2.4447234550364336	2540.0	2700.0	2673.0	2542.0	d	10	30	1	circle	30	22	-0.0018026813861742	-0.0014062659460783	-0.0009602505489532	8.51063122193563e-05	2.046909146230733e-05	-0.0005023361028858	-0.0003967606992041
2022-09-28	a081	j	4.0		0.0	0.0	3.27	3.05	11579.72017108697	4949.217851338122	14807.339573260057	6212.042299247578	4.576964494500778	1.833043648643749	5.554140875191318	2.4447234550364336	2540.0	2700.0	2673.0	2542.0	d	10	30	1	circle	30	23	-0.0020508787545749	-0.0013478463110113	0.0027745915328185	0.0001216434502987	2.0099020506325864e-05	-0.0004318458743408	-0.0002901034035358
2022-09-28	a081	j	4.0		0.0	0.0	3.27	3.05	11579.72017108697	4949.217851338122	14807.339573260057	6212.042299247578	4.576964494500778	1.833043648643749	5.554140875191318	2.4447234550364336	2540.0	2700.0	2673.0	2542.0	d	10	30	1	circle	30	24	0.0020709487758543	0.0052123507566415	-0.006216264817658	0.0001551469689432	1.6234244185641546e-05	-0.0003521738731874	-0.0001807926600585
2022-09-28	a081	j	4.0		0.0	0.0	3.27	3.05	11579.72017108697	4949.217851338122	14807.339573260057	6212.042299247578	4.576964494500778	1.833043648643749	5.554140875191318	2.4447234550364336	2540.0	2700.0	2673.0	2542.0	d	10	30	1	circle	30	25	-0.011849450150388	0.002511862549319	-0.0030499314094071	0.0001846827823134	9.179630015150876e-06	-0.0002649971358019	-7.113472347339873e-05
2022-09-28	a081	j	4.0		0.0	0.0	3.27	3.05	11579.72017108697	4949.217851338122	14807.339573260057	6212.042299247578	4.576964494500778	1.833043648643749	5.554140875191318	2.4447234550364336	2540.0	2700.0	2673.0	2542.0	d	10	30	1	circle	30	26	0.0005515784190527	0.0021889475816041	-0.002726807389775	0.0002093389992014	-5.322647190189461e-07	-0.000172286006832	-0.0
2022-09-28	a081	j	4.0		0.0	0.0	3.27	3.05	11579.72017108697	4949.217851338122	14807.339573260057	6212.042299247578	4.576964494500778	1.833043648643749	5.554140875191318	2.4447234550364336	2540.0	2700.0	2673.0	2542.0	d	10	30	1	circle	30	27	0.0042337590732136	0.0003816204686916	-0.0027077942356343	0.0002282548820354	-1.2164275780729466e-05	-7.626688637676961e-05	-0.0
2022-09-28	a081	j	4.0		0.0	0.0	3.27	3.05	11579.72017108697	4949.217851338122	14807.339573260057	6212.042299247578	4.576964494500778	1.833043648643749	5.554140875191318	2.4447234550364336	2540.0	2700.0	2673.0	2542.0	d	10	30	1	circle	30	28	0.0015561167776918	-0.0025130414097151	-0.0035167429324973	0.0002406964736017	-2.483361569907911e-05	2.0658396308444203e-05	-0.0
2022-09-28	a081	j	4.0		0.0	0.0	3.27	3.05	11579.72017108697	4949.217851338122	14807.339573260057	6212.042299247578	4.576964494500778	1.833043648643749	5.554140875191318	2.4447234550364336	2540.0	2700.0	2673.0	2542.0	d	10	30	1	circle	30	29	0.015520530032323	0.0027332675477833	0.011444495822273	0.0002461514946424	-3.759578198605712e-05	0.0001160346073114	-0.0
2022-09-28	a081	j	4.0		0.0	0.0	3.27	3.05	11579.72017108697	4949.217851338122	14807.339573260057	6212.042299247578	4.576964494500778	1.833043648643749	5.554140875191318	2.4447234550364336	2540.0	2700.0	2673.0	2542.0	d	10	30	1	circle	30	30	-0.0041790389051037	-0.0048215320664633	0.0016297604125956	0.0002443952720156	-4.9536891826065824e-05	0.0002074982280284	-0.0
2022-09-28	a081	j	4.0		0.0	0.0	3.27	3.05	11579.72017108697	4949.217851338122	14807.339573260057	6212.042299247578	4.576964494500778	1.833043648643749	5.554140875191318	2.4447234550364336	2540.0	2700.0	2673.0	2542.0	d	10	30	1	circle	30	31	-0.0021896369442514	-0.0042882931584208	0.0049600171484348	0.0002354909473018	-5.986137931164847e-05	0.0002929095541799	-0.0
2022-09-28	a081	j	4.0		0.0	0.0	3.27	3.05	11579.72017108697	4949.217851338122	14807.339573260057	6212.042299247578	4.576964494500778	1.833043648643749	5.554140875191318	2.4447234550364336	2540.0	2700.0	2673.0	2542.0	d	10	30	1	circle	30	32	-0.0057790814873027	-0.0001379937605228	-0.0012677222480925	0.0002197272611368	-6.796201898713327e-05	0.0003704365881021	8.274730797819167e-05
2022-09-28	a081	j	4.0		0.0	0.0	3.27	3.05	11579.72017108697	4949.217851338122	14807.339573260057	6212.042299247578	4.576964494500778	1.833043648643749	5.554140875191318	2.4447234550364336	2540.0	2700.0	2673.0	2542.0	d	10	30	1	circle	30	33	-0.0016156812808012	-0.0007470828943209	0.0007732857438234	0.0001975377162195	-7.345836032839116e-05	0.0004385830807268	0.0001675870041789
2022-09-28	a081	j	4.0		0.0	0.0	3.27	3.05	11579.72017108697	4949.217851338122	14807.339573260057	6212.042299247578	4.576964494500778	1.833043648643749	5.554140875191318	2.4447234550364336	2540.0	2700.0	2673.0	2542.0	d	10	30	1	circle	30	34	0.0012356505528691	-0.0016204175541826	0.0010285361454063	0.0001694486571915	-7.619983869478031e-05	0.0004961792468886	0.0002505307510023
2022-09-28	a081	j	4.0		0.0	0.0	3.27	3.05	11579.72017108697	4949.217851338122	14807.339573260057	6212.042299247578	4.576964494500778	1.833043648643749	5.554140875191318	2.4447234550364336	2540.0	2700.0	2673.0	2542.0	d	10	30	1	circle	30	35	0.001592814106084	0.0013417445810507	-0.0005491015932921	0.0001360717790618	-7.624306996395533e-05	0.0005423572178403	0.0003300423688144
2022-09-28	a081	j	4.0		0.0	0.0	3.27	3.05	11579.72017108697	4949.217851338122	14807.339573260057	6212.042299247578	4.576964494500778	1.833043648643749	5.554140875191318	2.4447234550364336	2540.0	2700.0	2673.0	2542.0	d	10	30	1	circle	30	36	0.0015051414487237	-0.0001590798312131	-0.0012139537511071	9.812493289898664e-05	-7.381502836324528e-05	0.0005765238340228	0.0004045838727606
2022-09-28	a081	j	4.0		0.0	0.0	3.27	3.05	11579.72017108697	4949.217851338122	14807.339573260057	6212.042299247578	4.576964494500778	1.833043648643749	5.554140875191318	2.4447234550364336	2540.0	2700.0	2673.0	2542.0	d	10	30	1	circle	30	37	-6.2147996833063e-05	0.0011380150396037	0.0013444734979553	5.645628631689343e-05	-6.927059911623514e-05	0.0005983372073409	0.0004726103219078
2022-09-28	a081	j	4.0		0.0	0.0	3.27	3.05	11579.72017108697	4949.217851338122	14807.339573260057	6212.042299247578	4.576964494500778	1.833043648643749	5.554140875191318	2.4447234550364336	2540.0	2700.0	2673.0	2542.0	d	10	30	1	circle	30	38	0.0004667018560618	-0.0010428773455655	0.0013577841384276	1.2056816700222122e-05	-6.305157342626843e-05	0.000607691625275	0.0005325832351485
2022-09-28	a081	j	4.0		0.0	0.0	3.27	3.05	11579.72017108697	4949.217851338122	14807.339573260057	6212.042299247578	4.576964494500778	1.833043648643749	5.554140875191318	2.4447234550364336	2540.0	2700.0	2673.0	2542.0	d	10	30	1	circle	30	39	0.000429508351623	-0.000836545474978	8.8117665755674e-06	-3.3940500041845404e-05	-5.565065155962648e-05	0.0006047104289468	0.0005151192773453
2022-09-28	a081	j	4.0		0.0	0.0	3.27	3.05	11579.72017108697	4949.217851338122	14807.339573260057	6212.042299247578	4.576964494500778	1.833043648643749	5.554140875191318	2.4447234550364336	2540.0	2700.0	2673.0	2542.0	d	10	30	1	circle	30	40	0.0004295084566794	-0.0008365454793226	0.0001410993321287	-8.027068519006742e-05	-4.757774115091712e-05	0.0005897414394267	0.0004618930130857
2022-09-28	a081	j	4.0		0.0	0.0	3.27	3.05	11579.72017108697	4949.217851338122	14807.339573260057	6212.042299247578	4.576964494500778	1.833043648643749	5.554140875191318	2.4447234550364336	2540.0	2700.0	2673.0	2542.0	d	10	30	1	circle	30	41	0.0025715767951065	-0.0007325390732986	0.0007380296163245	-0.0001255538629301	-3.932204436592807e-05	0.0005633516939775	0.0003984757866814
2022-09-28	a081	j	4.0		0.0	0.0	3.27	3.05	11579.72017108697	4949.217851338122	14807.339573260057	6212.042299247578	4.576964494500778	1.833043648643749	5.554140875191318	2.4447234550364336	2540.0	2700.0	2673.0	2542.0	d	10	30	1	circle	30	42	-0.0010440530181324	0.0032874058836797	0.0004800559307525	-0.0001683218090365	-3.130563024905864e-05	0.0005263230634565	0.000326695624171
2022-09-28	a081	j	4.0		0.0	0.0	3.27	3.05	11579.72017108697	4949.217851338122	14807.339573260057	6212.042299247578	4.576964494500778	1.833043648643749	5.554140875191318	2.4447234550364336	2540.0	2700.0	2673.0	2542.0	d	10	30	1	circle	30	43	0.000724741799269	0.0029552666953064	0.00272096154405	-0.0002070577810341	-2.3832332532622974e-05	0.0004796497899622	0.0002487596763954
2022-09-28	a081	j	4.0		0.0	0.0	3.27	3.05	11579.72017108697	4949.217851338122	14807.339573260057	6212.042299247578	4.576964494500778	1.833043648643749	5.554140875191318	2.4447234550364336	2540.0	2700.0	2673.0	2542.0	d	10	30	1	circle	30	44	0.0013395693584658	0.0016839247129225	0.0007319836552251	-0.000240250335211	-1.7045675604930406e-05	0.0004245343610717	0.0001672383502557
2022-09-28	a081	j	4.0		0.0	0.0	3.27	3.05	11579.72017108697	4949.217851338122	14807.339573260057	6212.042299247578	4.576964494500778	1.833043648643749	5.554140875191318	2.4447234550364336	2540.0	2700.0	2673.0	2542.0	d	10	30	1	circle	30	45	0.0004312733980489	0.0003662789494686	-0.0004374636354404	-0.0002664591721103	-1.0911925492274964e-05	0.0003623755252063	8.500442760374006e-05
2022-09-28	a081	j	4.0		0.0	0.0	3.27	3.05	11579.72017108697	4949.217851338122	14807.339573260057	6212.042299247578	4.576964494500778	1.833043648643749	5.554140875191318	2.4447234550364336	2540.0	2700.0	2673.0	2542.0	d	10	30	1	circle	30	46	0.0012679030931103	0.0010035912471778	-0.0007381288765171	-0.000284393250624	-5.23479363848036e-06	0.0002947459672762	5.117923013689254e-06
2022-09-28	a081	j	4.0		0.0	0.0	3.27	3.05	11579.72017108697	4949.217851338122	14807.339573260057	6212.042299247578	4.576964494500778	1.833043648643749	5.554140875191318	2.4447234550364336	2540.0	2700.0	2673.0	2542.0	d	10	30	1	circle	30	47	0.0019731694583077	0.0016811997327975	0.0002237850306304	-0.0002930043629162	3.0340691578744605e-07	0.0002233648820529	-0.0
2022-09-28	a081	j	4.0		0.0	0.0	3.27	3.05	11579.72017108697	4949.217851338122	14807.339573260057	6212.042299247578	4.576964494500778	1.833043648643749	5.554140875191318	2.4447234550364336	2540.0	2700.0	2673.0	2542.0	d	10	30	1	circle	30	48	-0.0017109783567294	-0.003194945919639	0.0037728192908553	-0.0002915992040349	6.082481537410602e-06	0.0001500728885243	-0.0
2022-09-28	a081	j	4.0		0.0	0.0	3.27	3.05	11579.72017108697	4949.217851338122	14807.339573260057	6212.042299247578	4.576964494500778	1.833043648643749	5.554140875191318	2.4447234550364336	2540.0	2700.0	2673.0	2542.0	d	10	30	1	circle	30	49	-0.015329062989748	-0.0031553289697993	0.0029154346304841	-0.0002799662578479	1.247512702100407e-05	7.68078918478394e-05	-0.0
2022-09-28	a081	j	4.0		0.0	0.0	3.27	3.05	11579.72017108697	4949.217851338122	14807.339573260057	6212.042299247578	4.576964494500778	1.833043648643749	5.554140875191318	2.4447234550364336	2540.0	2700.0	2673.0	2542.0	d	10	30	1	circle	30	50	-0.0021973946576165	-0.0015291384079282	-0.0013444060850761	-0.0002584933796785	1.9781472677252983e-05	5.569052612296899e-06	-0.0
2022-09-28	a081	j	4.0		0.0	0.0	3.27	3.05	11579.72017108697	4949.217851338122	14807.339573260057	6212.042299247578	4.576964494500778	1.833043648643749	5.554140875191318	2.4447234550364336	2540.0	2700.0	2673.0	2542.0	d	10	30	1	circle	30	51	-0.014282637342923	-0.0027211810257612	-0.0060851492632636	-0.0002282293434803	2.8185468575365177e-05	-6.16415623408257e-05	-0.0
2022-09-28	a081	j	4.0		0.0	0.0	3.27	3.05	11579.72017108697	4949.217851338122	14807.339573260057	6212.042299247578	4.576964494500778	1.833043648643749	5.554140875191318	2.4447234550364336	2540.0	2700.0	2673.0	2542.0	d	10	30	1	circle	30	52	0.0026082568550561	0.0007683091017832	0.013052362426918	-0.0001908461220148	3.774437039369157e-05	-0.0001228932190622	-0.0
2022-09-28	a081	j	4.0		0.0	0.0	3.27	3.05	11579.72017108697	4949.217851338122	14807.339573260057	6212.042299247578	4.576964494500778	1.833043648643749	5.554140875191318	2.4447234550364336	2540.0	2700.0	2673.0	2542.0	d	10	30	1	circle	30	53	0.001895882718749	0.0025505252194406	-0.0022559586418782	-0.0001484912047965	4.8409205713728655e-05	-0.0001764064436381	-0.0
2022-09-28	a081	j	4.0		0.0	0.0	3.27	3.05	11579.72017108697	4949.217851338122	14807.339573260057	6212.042299247578	4.576964494500778	1.833043648643749	5.554140875191318	2.4447234550364336	2540.0	2700.0	2673.0	2542.0	d	10	30	1	circle	30	54	0.012859863627941	0.0010814499775524	-0.0038069322156562	-0.0001035603878757	6.0062691158417054e-05	-0.0002206475636912	-5.702448465710222e-05
2022-09-28	a081	j	4.0		0.0	0.0	3.27	3.05	11579.72017108697	4949.217851338122	14807.339573260057	6212.042299247578	4.576964494500778	1.833043648643749	5.554140875191318	2.4447234550364336	2540.0	2700.0	2673.0	2542.0	d	10	30	1	circle	30	55	-0.0025511033531075	0.0014489970105199	-0.01190307702249	-5.845260742020568e-05	7.255573657560468e-05	-0.0002544478523157	-0.0001234395083199
2022-09-28	a081	j	4.0		0.0	0.0	3.27	3.05	11579.72017108697	4949.217851338122	14807.339573260057	6212.042299247578	4.576964494500778	1.833043648643749	5.554140875191318	2.4447234550364336	2540.0	2700.0	2673.0	2542.0	d	10	30	1	circle	30	56	0.014283077212528	-0.0025630905575673	0.0008760630975506	-1.537001904056933e-05	8.572876779046546e-05	-0.000277121724789	-0.000176022937958
2022-09-28	a081	j	4.0		0.0	0.0	3.27	3.05	11579.72017108697	4949.217851338122	14807.339573260057	6212.042299247578	4.576964494500778	1.833043648643749	5.554140875191318	2.4447234550364336	2540.0	2700.0	2673.0	2542.0	d	10	30	1	circle	30	57	-0.022203376402553	0.0035174201258453	-0.0014436340450965	2.3806154390443727e-05	9.941694617515712e-05	-0.000288537680647	-0.0001653145800814
2022-09-28	a081	j	4.0		0.0	0.0	3.27	3.05	11579.72017108697	4949.217851338122	14807.339573260057	6212.042299247578	4.576964494500778	1.833043648643749	5.554140875191318	2.4447234550364336	2540.0	2700.0	2673.0	2542.0	d	10	30	1	circle	30	58	0.0038321072754183	5.3707591341537e-05	-0.001832278284412	5.758166158003821e-05	0.0001134460471695	-0.0002891233635093	-0.0001180956547597
2022-09-28	a081	j	4.0		0.0	0.0	3.27	3.05	11579.72017108697	4949.217851338122	14807.339573260057	6212.042299247578	4.576964494500778	1.833043648643749	5.554140875191318	2.4447234550364336	2540.0	2700.0	2673.0	2542.0	d	10	30	1	circle	30	59	0.023359829875346	0.0016396388467339	-0.0027838217946491	8.490553812689239e-05	0.0001276215129878	-0.0002798220602416	-6.72950091268863e-05
2022-09-28	a081	j	4.0		0.0	0.0	3.27	3.05	11579.72017108697	4949.217851338122	14807.339573260057	6212.042299247578	4.576964494500778	1.833043648643749	5.554140875191318	2.4447234550364336	2540.0	2700.0	2673.0	2542.0	d	10	30	1	circle	30	60	0.0004397814564183	-0.0001954178995772	-0.001132018091948	0.0001052348476562	0.0001417066344428	-0.0002620210826616	-1.5079600562500728e-05
2022-09-28	a081	j	4.0		0.0	0.0	3.27	3.05	11579.72017108697	4949.217851338122	14807.339573260057	6212.042299247578	4.576964494500778	1.833043648643749	5.554140875191318	2.4447234550364336	2540.0	2700.0	2673.0	2542.0	d	10	30	1	circle	30	61	0.0014578224362661	-0.0021164006579077	-0.0008215158270478	0.0001185571598162	0.0001553879138252	-0.0002374572693003	-0.0
2022-09-28	a081	j	4.0		0.0	0.0	3.27	3.05	11579.72017108697	4949.217851338122	14807.339573260057	6212.042299247578	4.576964494500778	1.833043648643749	5.554140875191318	2.4447234550364336	2540.0	2700.0	2673.0	2542.0	d	10	30	1	circle	30	62	-0.0089219839454368	-0.008023237524879	-0.000909435663893	0.0001253162982205	0.0001682355980551	-0.0002080996126228	-0.0
2022-09-28	a081	j	4.0		0.0	0.0	3.27	3.05	11579.72017108697	4949.217851338122	14807.339573260057	6212.042299247578	4.576964494500778	1.833043648643749	5.554140875191318	2.4447234550364336	2540.0	2700.0	2673.0	2542.0	d	10	30	1	circle	30	63	-0.0024880774663291	-0.0005292647679683	0.0014949602872785	0.0001262621826486	0.0001796796430067	-0.000176013666558	-0.0
2022-09-28	a081	j	4.0		0.0	0.0	3.27	3.05	11579.72017108697	4949.217851338122	14807.339573260057	6212.042299247578	4.576964494500778	1.833043648643749	5.554140875191318	2.4447234550364336	2540.0	2700.0	2673.0	2542.0	d	10	30	1	circle	30	64	0.0014014710612389	0.0061469785893946	0.0047237499880938	0.0001222947040179	0.0001890243282211	-0.0001432171793446	-0.0
2022-09-28	a081	j	4.0		0.0	0.0	3.27	3.05	11579.72017108697	4949.217851338122	14807.339573260057	6212.042299247578	4.576964494500778	1.833043648643749	5.554140875191318	2.4447234550364336	2540.0	2700.0	2673.0	2542.0	d	10	30	1	circle	30	65	0.0025556549023494	-0.0002429809463492	0.0020906847226793	0.0001143467310607	0.0001955041582632	-0.0001115418946058	-0.0
2022-09-28	a081	j	4.0		0.0	0.0	3.27	3.05	11579.72017108697	4949.217851338122	14807.339573260057	6212.042299247578	4.576964494500778	1.833043648643749	5.554140875191318	2.4447234550364336	2540.0	2700.0	2673.0	2542.0	d	10	30	1	circle	30	66	-0.0019565383931166	-0.0015449155495746	0.001497250749908	0.0001033022510099	0.0001983554534241	-8.252061810488438e-05	-0.0
2022-09-28	a081	j	4.0		0.0	0.0	3.27	3.05	11579.72017108697	4949.217851338122	14807.339573260057	6212.042299247578	4.576964494500778	1.833043648643749	5.554140875191318	2.4447234550364336	2540.0	2700.0	2673.0	2542.0	d	10	30	1	circle	30	67	-0.0010043231206309	0.0014365972858738	-0.001283104563309	8.992482583645619e-05	0.0001968781245334	-5.731204377557557e-05	-0.0
2022-09-28	a081	j	4.0		0.0	0.0	3.27	3.05	11579.72017108697	4949.217851338122	14807.339573260057	6212.042299247578	4.576964494500778	1.833043648643749	5.554140875191318	2.4447234550364336	2540.0	2700.0	2673.0	2542.0	d	10	30	1	circle	30	68	-0.0015218648828536	5.8060976137796e-05	0.0010763367398972	7.478504550674874e-05	0.0001904857298296	-3.665975797254295e-05	-0.0
2022-09-28	a081	j	4.0		0.0	0.0	3.27	3.05	11579.72017108697	4949.217851338122	14807.339573260057	6212.042299247578	4.576964494500778	1.833043648643749	5.554140875191318	2.4447234550364336	2540.0	2700.0	2673.0	2542.0	d	10	30	1	circle	30	69	-0.0066961440274926	0.0014190487380504	0.0064011460499397	5.819564830203788e-05	0.0001787525287276	-2.0872681623147607e-05	-0.0
2022-09-28	a081	j	4.0		0.0	0.0	3.27	3.05	11579.72017108697	4949.217851338122	14807.339573260057	6212.042299247578	4.576964494500778	1.833043648643749	5.554140875191318	2.4447234550364336	2540.0	2700.0	2673.0	2542.0	d	10	30	1	circle	30	70	-0.0058770928396476	0.0010651822518305	0.0033195022344322	4.017212683418719e-05	0.0001614585557571	-9.82352902701304e-06	-0.0
2022-09-28	a081	j	4.0		0.0	0.0	3.27	3.05	11579.72017108697	4949.217851338122	14807.339573260057	6212.042299247578	4.576964494500778	1.833043648643749	5.554140875191318	2.4447234550364336	2540.0	2700.0	2673.0	2542.0	d	10	30	1	circle	30	71	-0.0054034630358904	0.0013220633857523	0.0023741607789427	2.0440980949463085e-05	0.0001386275038998	-2.979165725850337e-06	-0.0
2022-09-28	a081	j	4.0		0.0	0.0	3.27	3.05	11579.72017108697	4949.217851338122	14807.339573260057	6212.042299247578	4.576964494500778	1.833043648643749	5.554140875191318	2.4447234550364336	2540.0	2700.0	2673.0	2542.0	d	10	30	1	circle	30	72	0.0038092603217017	0.0004033830189077	-0.0014192757614923	-1.4842677679080024e-06	0.0001105528537216	5.209979195479902e-07	-0.0
2022-09-28	a081	j	4.0		0.0	0.0	3.27	3.05	11579.72017108697	4949.217851338122	14807.339573260057	6212.042299247578	4.576964494500778	1.833043648643749	5.554140875191318	2.4447234550364336	2540.0	2700.0	2673.0	2542.0	d	10	30	1	circle	30	73	0.0028829547230833	0.0004929110025418	-0.0010279502618619	-2.6159117867181857e-05	7.781044614371133e-05	1.7403990504919411e-06	-0.0
2022-09-28	a081	j	4.0		0.0	0.0	3.27	3.05	11579.72017108697	4949.217851338122	14807.339573260057	6212.042299247578	4.576964494500778	1.833043648643749	5.554140875191318	2.4447234550364336	2540.0	2700.0	2673.0	2542.0	d	10	30	1	circle	30	74	0.0058631332798341	0.0010553529441491	-0.0049581555625363	-5.4026387590168606e-05	4.125859591437932e-05	1.795836285554172e-06	-0.0
2022-09-28	a081	j	4.0		0.0	0.0	3.27	3.05	11579.72017108697	4949.217851338122	14807.339573260057	6212.042299247578	4.576964494500778	1.833043648643749	5.554140875191318	2.4447234550364336	2540.0	2700.0	2673.0	2542.0	d	10	30	1	circle	30	75	-0.0034022833638245	0.0040431090928667	-0.0034763836484249	-8.524126817520027e-05	2.027125978312672e-06	1.7115538849920508e-06	-0.0
2022-09-28	a081	j	4.0		0.0	0.0	3.27	3.05	11579.72017108697	4949.217851338122	14807.339573260057	6212.042299247578	4.576964494500778	1.833043648643749	5.554140875191318	2.4447234550364336	2540.0	2700.0	2673.0	2542.0	d	10	30	1	circle	30	76	0.0043845927773234	0.0006080944643526	-0.0035458587309865	-0.0001195320794723	-3.850804696564895e-05	2.3025818833245413e-06	-0.0
2022-09-28	a081	j	4.0		0.0	0.0	3.27	3.05	11579.72017108697	4949.217851338122	14807.339573260057	6212.042299247578	4.576964494500778	1.833043648643749	5.554140875191318	2.4447234550364336	2540.0	2700.0	2673.0	2542.0	d	10	30	1	circle	30	77	0.015446377594542	0.0013124219996828	-0.0026951333221718	-0.0001561019676643	-7.877298175514312e-05	4.104876811829993e-06	-0.0
2022-09-28	a081	j	4.0		0.0	0.0	3.27	3.05	11579.72017108697	4949.217851338122	14807.339573260057	6212.042299247578	4.576964494500778	1.833043648643749	5.554140875191318	2.4447234550364336	2540.0	2700.0	2673.0	2542.0	d	10	30	1	circle	30	78	0.0032202573733676	-0.001432627546199	0.0016359782627391	-0.0001935800952126	-0.0001170712397516	7.357586604737605e-06	-0.0
2022-09-28	a081	j	4.0		0.0	0.0	3.27	3.05	11579.72017108697	4949.217851338122	14807.339573260057	6212.042299247578	4.576964494500778	1.833043648643749	5.554140875191318	2.4447234550364336	2540.0	2700.0	2673.0	2542.0	d	10	30	1	circle	30	79	-0.0008039934489848	-0.0004824209356189	-0.0002669298203146	-0.000230051887453	-0.0001516814383634	1.2029258380243233e-05	-0.0
2022-09-28	a081	j	4.0		0.0	0.0	3.27	3.05	11579.72017108697	4949.217851338122	14807.339573260057	6212.042299247578	4.576964494500778	1.833043648643749	5.554140875191318	2.4447234550364336	2540.0	2700.0	2673.0	2542.0	d	10	30	1	circle	30	80	0.0027821599478556	0.0016321624380672	8.5075050989884e-05	-0.00026318823762	-0.0001809649939595	1.787023634326727e-05	-0.0
2022-09-28	a081	j	4.0		0.0	0.0	3.27	3.05	11579.72017108697	4949.217851338122	14807.339573260057	6212.042299247578	4.576964494500778	1.833043648643749	5.554140875191318	2.4447234550364336	2540.0	2700.0	2673.0	2542.0	d	10	30	1	circle	30	81	-0.0080228299071259	-0.0028862199558407	-0.0020351123581939	-0.0002904526438142	-0.000203475222238	2.4474214215050076e-05	-0.0
2022-09-28	a081	j	4.0		0.0	0.0	3.27	3.05	11579.72017108697	4949.217851338122	14807.339573260057	6212.042299247578	4.576964494500778	1.833043648643749	5.554140875191318	2.4447234550364336	2540.0	2700.0	2673.0	2542.0	d	10	30	1	circle	30	82	-0.0049984688113733	-0.0087049127474636	0.0039140191696412	-0.0003093398190353	-0.0002180629357163	3.134177432126504e-05	-0.0
2022-09-28	a081	j	4.0		0.0	0.0	3.27	3.05	11579.72017108697	4949.217851338122	14807.339573260057	6212.042299247578	4.576964494500778	1.833043648643749	5.554140875191318	2.4447234550364336	2540.0	2700.0	2673.0	2542.0	d	10	30	1	circle	30	83	-0.005512380966157	0.0001705100507731	-0.0010174245765295	-0.000317599821853	-0.0002239663650001	3.794497722925357e-05	-0.0
2022-09-28	a081	j	4.0		0.0	0.0	3.27	3.05	11579.72017108697	4949.217851338122	14807.339573260057	6212.042299247578	4.576964494500778	1.833043648643749	5.554140875191318	2.4447234550364336	2540.0	2700.0	2673.0	2542.0	d	10	30	1	circle	30	84	0.0042616409524357	-0.0019707653715994	0.0035211387160438	-0.0003134132520688	-0.0002208639040084	4.378834971576334e-05	-0.0
2022-09-28	a081	j	4.0		0.0	0.0	3.27	3.05	11579.72017108697	4949.217851338122	14807.339573260057	6212.042299247578	4.576964494500778	1.833043648643749	5.554140875191318	2.4447234550364336	2540.0	2700.0	2673.0	2542.0	d	10	30	1	circle	30	85	-0.0060149702122944	0.002009765612073	-0.0024420405561482	-0.0002955074516348	-0.0002088789025458	4.845812727941531e-05	-0.0
2022-09-28	a081	j	4.0		0.0	0.0	3.27	3.05	11579.72017108697	4949.217851338122	14807.339573260057	6212.042299247578	4.576964494500778	1.833043648643749	5.554140875191318	2.4447234550364336	2540.0	2700.0	2673.0	2542.0	d	10	30	1	circle	30	86	0.0064018915865473	-0.0018633966851245	0.0015941082977224	-0.0002632307380241	-0.0001885492161343	5.1656382742753935e-05	-0.0
2022-09-28	a081	j	4.0		0.0	0.0	3.27	3.05	11579.72017108697	4949.217851338122	14807.339573260057	6212.042299247578	4.576964494500778	1.833043648643749	5.554140875191318	2.4447234550364336	2540.0	2700.0	2673.0	2542.0	d	10	30	1	circle	30	87	-0.0058919088352582	0.0008767681954523	0.0012691589837202	-0.0002166091088468	-0.0001607828741945	5.322373280928138e-05	-0.0
2022-09-28	a081	j	4.0		0.0	0.0	3.27	3.05	11579.72017108697	4949.217851338122	14807.339573260057	6212.042299247578	4.576964494500778	1.833043648643749	5.554140875191318	2.4447234550364336	2540.0	2700.0	2673.0	2542.0	d	10	30	1	circle	30	88	-0.0013622034440242	-0.0031693752330659	0.0019651615421143	-0.0001563989300033	-0.0001268113872113	5.315438214384312e-05	-0.0
2022-09-28	a081	j	4.0		0.0	0.0	3.27	3.05	11579.72017108697	4949.217851338122	14807.339573260057	6212.042299247578	4.576964494500778	1.833043648643749	5.554140875191318	2.4447234550364336	2540.0	2700.0	2673.0	2542.0	d	10	30	1	circle	30	89	-0.014815489894614	-0.0019219390016116	0.001243941674712	-8.413075312237353e-05	-8.813952550980522e-05	5.1600663238959495e-05	-0.0
2022-09-28	a081	j	4.0		0.0	0.0	3.27	3.05	11579.72017108697	4949.217851338122	14807.339573260057	6212.042299247578	4.576964494500778	1.833043648643749	5.554140875191318	2.4447234550364336	2540.0	2700.0	2673.0	2542.0	d	10	30	1	circle	30	90	-0.0037783741637196	5.1862366022846e-05	0.0003230179660212	-2.116651175110506e-06	-4.6483370265365374e-05	4.886044345351434e-05	2.6042201303845466e-07
2022-09-28	a081	j	4.0		0.0	0.0	3.27	3.05	11579.72017108697	4949.217851338122	14807.339573260057	6212.042299247578	4.576964494500778	1.833043648643749	5.554140875191318	2.4447234550364336	2540.0	2700.0	2673.0	2542.0	d	10	30	1	circle	30	91	-0.0047509680638966	-0.0001541851234006	0.000421624219347	8.661930556286065e-05	-3.6893097882731854e-06	4.534477301685582e-05	-0.0
2022-09-28	a081	j	4.0		0.0	0.0	3.27	3.05	11579.72017108697	4949.217851338122	14807.339573260057	6212.042299247578	4.576964494500778	1.833043648643749	5.554140875191318	2.4447234550364336	2540.0	2700.0	2673.0	2542.0	d	10	30	1	circle	30	92	0.000331724955833	0.0001767742187583	-0.0016020463773113	0.0001785117137885	3.836527453785907e-05	4.152982758901096e-05	-0.0
2022-09-28	a081	j	4.0		0.0	0.0	3.27	3.05	11579.72017108697	4949.217851338122	14807.339573260057	6212.042299247578	4.576964494500778	1.833043648643749	5.554140875191318	2.4447234550364336	2540.0	2700.0	2673.0	2542.0	d	10	30	1	circle	30	93	0.023237992585893	0.0022487162662891	-0.0003875491972551	0.0002697095931663	7.788130620151318e-05	3.790138596176528e-05	-0.0
2022-09-28	a081	j	4.0		0.0	0.0	3.27	3.05	11579.72017108697	4949.217851338122	14807.339573260057	6212.042299247578	4.576964494500778	1.833043648643749	5.554140875191318	2.4447234550364336	2540.0	2700.0	2673.0	2542.0	d	10	30	1	circle	30	94	0.0032170042865758	0.0020341815665033	-0.0047590102679875	0.0003563559105177	0.0001132469688463	3.490199211103286e-05	-0.0
2022-09-28	a081	j	4.0		0.0	0.0	3.27	3.05	11579.72017108697	4949.217851338122	14807.339573260057	6212.042299247578	4.576964494500778	1.833043648643749	5.554140875191318	2.4447234550364336	2540.0	2700.0	2673.0	2542.0	d	10	30	1	circle	30	95	-0.020063625522261	0.0055614565898951	0.0009448219746035	0.0004348114265391	0.0001431350714176	3.2892048032280894e-05	-0.0
2022-09-28	a081	j	4.0		0.0	0.0	3.27	3.05	11579.72017108697	4949.217851338122	14807.339573260057	6212.042299247578	4.576964494500778	1.833043648643749	5.554140875191318	2.4447234550364336	2540.0	2700.0	2673.0	2542.0	d	10	30	1	circle	30	96	0.0027955289165808	-0.0006192220821085	-0.0021823476638492	0.0005017951158889	0.0001665754081602	3.213449925200891e-05	-0.0
2022-09-28	a081	j	4.0		0.0	0.0	3.27	3.05	11579.72017108697	4949.217851338122	14807.339573260057	6212.042299247578	4.576964494500778	1.833043648643749	5.554140875191318	2.4447234550364336	2540.0	2700.0	2673.0	2542.0	d	10	30	1	circle	30	97	0.0084188102240307	0.0015071644164929	-0.0028553536784172	0.0005544979798419	0.0001829915818491	3.280666772350963e-05	-0.0
2022-09-28	a081	j	4.0		0.0	0.0	3.27	3.05	11579.72017108697	4949.217851338122	14807.339573260057	6212.042299247578	4.576964494500778	1.833043648643749	5.554140875191318	2.4447234550364336	2540.0	2700.0	2673.0	2542.0	d	10	30	1	circle	30	98	0.0076529496430992	0.002249186237378	0.010436294053794	0.0005907302324576	0.0001922025246665	3.503537534320562e-05	-0.0
2022-09-28	a081	j	4.0		0.0	0.0	3.27	3.05	11579.72017108697	4949.217851338122	14807.339573260057	6212.042299247578	4.576964494500778	1.833043648643749	5.554140875191318	2.4447234550364336	2540.0	2700.0	2673.0	2542.0	d	10	30	1	circle	30	99	0.012906078266408	0.0003468322472301	-0.0003717824587649	0.0006090800914355	0.0001943974964393	3.89418401291734e-05	-0.0
2022-09-28	a081	j	4.0		0.0	0.0	3.27	3.05	11579.72017108697	4949.217851338122	14807.339573260057	6212.042299247578	4.576964494500778	1.833043648643749	5.554140875191318	2.4447234550364336	2540.0	2700.0	2673.0	2542.0	d	10	30	1	circle	30	100	7.6921661378214e-05	-4.9017194465225e-05	-0.0004581969735665	0.0006090129838273	0.0001900919160464	4.467166125513122e-05	-0.0
2022-09-28	a081	j	4.0		0.0	0.0	3.27	3.05	11579.72017108697	4949.217851338122	14807.339573260057	6212.042299247578	4.576964494500778	1.833043648643749	5.554140875191318	2.4447234550364336	2540.0	2700.0	2673.0	2542.0	d	10	30	1	circle	30	101	0.0002193156294263	0.0006483431178239	4.171945865562e-05	0.0005908677706189	0.0001800682158461	5.239078966515864e-05	-0.0
2022-09-28	a081	j	4.0		0.0	0.0	3.27	3.05	11579.72017108697	4949.217851338122	14807.339573260057	6212.042299247578	4.576964494500778	1.833043648643749	5.554140875191318	2.4447234550364336	2540.0	2700.0	2673.0	2542.0	d	10	30	1	circle	30	102	-0.0005789107130715	-0.0002111230871156	-5.7057385923947e-05	0.000555760293053	0.0001653072123834	6.225285581566424e-05	-0.0
2022-09-28	a081	j	4.0		0.0	0.0	3.27	3.05	11579.72017108697	4949.217851338122	14807.339573260057	6212.042299247578	4.576964494500778	1.833043648643749	5.554140875191318	2.4447234550364336	2540.0	2700.0	2673.0	2542.0	d	10	30	1	circle	30	103	-0.0004882081748646	-0.0001315729487094	-5.1143627144572e-05	0.0005054368556354	0.000146915756382	7.435644564994585e-05	-0.0
2022-09-28	a081	j	4.0		0.0	0.0	3.27	3.05	11579.72017108697	4949.217851338122	14807.339573260057	6212.042299247578	4.576964494500778	1.833043648643749	5.554140875191318	2.4447234550364336	2540.0	2700.0	2673.0	2542.0	d	10	30	1	circle	30	104	-0.0004882081748646	-0.0001315729487094	-5.1143627144572e-05	0.0004421178427731	0.0001260541034144	8.870297113842843e-05	-0.0
2022-09-28	a081	j	4.0		0.0	0.0	3.27	3.05	11579.72017108697	4949.217851338122	14807.339573260057	6212.042299247578	4.576964494500778	1.833043648643749	5.554140875191318	2.4447234550364336	2540.0	2700.0	2673.0	2542.0	d	10	30	1	circle	30	105	0.0015529683458065	-0.0005074330448755	0.000315458156166	0.0003683504757509	0.0001038652144033	0.0001051565572427	-0.0
2022-09-28	a081	j	4.0		0.0	0.0	3.27	3.05	11579.72017108697	4949.217851338122	14807.339573260057	6212.042299247578	4.576964494500778	1.833043648643749	5.554140875191318	2.4447234550364336	2540.0	2700.0	2673.0	2542.0	d	10	30	1	circle	30	106	-0.0038716772218917	0.0015589779422989	-0.0028277649334423	0.000286873608171	8.14075493882988e-05	0.000123405985255	-0.0
2022-09-28	a081	j	4.0		0.0	0.0	3.27	3.05	11579.72017108697	4949.217851338122	14807.339573260057	6212.042299247578	4.576964494500778	1.833043648643749	5.554140875191318	2.4447234550364336	2540.0	2700.0	2673.0	2542.0	d	10	30	1	circle	30	107	-0.0086106292794349	-0.0099354044304709	-0.0022010421857352	0.0002004959913073	5.959295118531381e-05	0.0001429319359106	-0.0
2022-09-28	a081	j	4.0		0.0	0.0	3.27	3.05	11579.72017108697	4949.217851338122	14807.339573260057	6212.042299247578	4.576964494500778	1.833043648643749	5.554140875191318	2.4447234550364336	2540.0	2700.0	2673.0	2542.0	d	10	30	1	circle	30	108	0.0076264072485737	2.6105869174532e-05	-0.0015838465503908	0.0001119995121318	3.913782626656834e-05	0.0001629882152945	1.1850876896133204e-05
2022-09-28	a081	j	4.0		0.0	0.0	3.27	3.05	11579.72017108697	4949.217851338122	14807.339573260057	6212.042299247578	4.576964494500778	1.833043648643749	5.554140875191318	2.4447234550364336	2540.0	2700.0	2673.0	2542.0	d	10	30	1	circle	30	109	0.0089651204336383	0.012307894410273	-0.0011675314874909	2.407810387883404e-05	2.054264142036443e-05	0.0001826076527084	0.0001379869074092
2022-09-28	a081	j	4.0		0.0	0.0	3.27	3.05	11579.72017108697	4949.217851338122	14807.339573260057	6212.042299247578	4.576964494500778	1.833043648643749	5.554140875191318	2.4447234550364336	2540.0	2700.0	2673.0	2542.0	d	10	30	1	circle	30	110	-0.0042874476745181	-0.010473261674903	-0.0001147037189063	-6.070664076977655e-05	4.099606069679795e-06	0.000200637617886	0.0001358313710466
2022-09-28	a081	j	4.0		0.0	0.0	3.27	3.05	11579.72017108697	4949.217851338122	14807.339573260057	6212.042299247578	4.576964494500778	1.833043648643749	5.554140875191318	2.4447234550364336	2540.0	2700.0	2673.0	2542.0	d	10	30	1	circle	30	111	-0.0086891660914792	-0.0006034920596178	0.0007634895362221	-0.000139992327124	-1.00946364205785e-05	0.0002158014851223	6.571452157774812e-05
2022-09-28	a081	j	4.0		0.0	0.0	3.27	3.05	11579.72017108697	4949.217851338122	14807.339573260057	6212.042299247578	4.576964494500778	1.833043648643749	5.554140875191318	2.4447234550364336	2540.0	2700.0	2673.0	2542.0	d	10	30	1	circle	30	112	-0.0015235125354589	-7.0250049099327e-05	0.0017552249786477	-0.0002117107761958	-2.2132564833852688e-05	0.0002267767639277	-0.0
2022-09-28	a081	j	4.0		0.0	0.0	3.27	3.05	11579.72017108697	4949.217851338122	14807.339573260057	6212.042299247578	4.576964494500778	1.833043648643749	5.554140875191318	2.4447234550364336	2540.0	2700.0	2673.0	2542.0	d	10	30	1	circle	30	113	-0.0013697786339553	-0.0008056952116163	-0.0006227744453378	-0.0002741708405077	-3.227857782654544e-05	0.0002322786602715	-0.0
2022-09-28	a081	j	4.0		0.0	0.0	3.27	3.05	11579.72017108697	4949.217851338122	14807.339573260057	6212.042299247578	4.576964494500778	1.833043648643749	5.554140875191318	2.4447234550364336	2540.0	2700.0	2673.0	2542.0	d	10	30	1	circle	30	114	0.0008260912550819	-0.0003183547246638	-0.0005757290014819	-0.0003260940921503	-4.092780104494281e-05	0.0002311404617532	-0.0
2022-09-28	a081	j	4.0		0.0	0.0	3.27	3.05	11579.72017108697	4949.217851338122	14807.339573260057	6212.042299247578	4.576964494500778	1.833043648643749	5.554140875191318	2.4447234550364336	2540.0	2700.0	2673.0	2542.0	d	10	30	1	circle	30	115	-0.0012093402268296	0.0008939132726586	0.0015577234155413	-0.0003666074384305	-4.8547603312198086e-05	0.0002223893577645	-0.0
2022-09-28	a081	j	4.0		0.0	0.0	3.27	3.05	11579.72017108697	4949.217851338122	14807.339573260057	6212.042299247578	4.576964494500778	1.833043648643749	5.554140875191318	2.4447234550364336	2540.0	2700.0	2673.0	2542.0	d	10	30	1	circle	30	116	0.0014372753099308	-0.0022507007592874	0.0012313669859595	-0.0003952160016847	-5.561176296040749e-05	0.0002053208976731	-0.0
2022-09-28	a081	j	4.0		0.0	0.0	3.27	3.05	11579.72017108697	4949.217851338122	14807.339573260057	6212.042299247578	4.576964494500778	1.833043648643749	5.554140875191318	2.4447234550364336	2540.0	2700.0	2673.0	2542.0	d	10	30	1	circle	30	117	0.0049085119474926	0.010474773266632	0.0025184784789574	-0.0004117745409474	-6.25330828523824e-05	0.0001795712436906	-0.0
2022-09-28	a081	j	4.0		0.0	0.0	3.27	3.05	11579.72017108697	4949.217851338122	14807.339573260057	6212.042299247578	4.576964494500778	1.833043648643749	5.554140875191318	2.4447234550364336	2540.0	2700.0	2673.0	2542.0	d	10	30	1	circle	30	118	-0.0033754905875477	-0.0014143330258953	0.0032021467039526	-0.0004164705158617	-6.96052616380249e-05	0.0001451790908183	-0.0
2022-09-28	a081	j	4.0		0.0	0.0	3.27	3.05	11579.72017108697	4949.217851338122	14807.339573260057	6212.042299247578	4.576964494500778	1.833043648643749	5.554140875191318	2.4447234550364336	2540.0	2700.0	2673.0	2542.0	d	10	30	1	circle	30	119	-0.0025842695950989	-0.0003413839153335	0.0017981737966626	-0.0004098284666737	-7.697269246626901e-05	0.0001026262057069	-0.0
2022-09-28	a081	j	4.0		0.0	0.0	3.27	3.05	11579.72017108697	4949.217851338122	14807.339573260057	6212.042299247578	4.576964494500778	1.833043648643749	5.554140875191318	2.4447234550364336	2540.0	2700.0	2673.0	2542.0	d	10	30	1	circle	30	120	-0.0016011915474576	-0.0006640663349431	0.0010175125577621	-0.0003927313489078	-8.463848725483069e-05	5.2847936808488006e-05	-0.0
2022-09-28	a081	j	4.0		0.0	0.0	3.27	3.05	11579.72017108697	4949.217851338122	14807.339573260057	6212.042299247578	4.576964494500778	1.833043648643749	5.554140875191318	2.4447234550364336	2540.0	2700.0	2673.0	2542.0	d	10	30	1	circle	30	121	-0.0064947278004952	-0.0003117275046164	0.0015112375651828	-0.0003664382513878	-9.249894346043436e-05	-2.788700309341402e-06	-0.0
2022-09-28	a081	j	4.0		0.0	0.0	3.27	3.05	11579.72017108697	4949.217851338122	14807.339573260057	6212.042299247578	4.576964494500778	1.833043648643749	5.554140875191318	2.4447234550364336	2540.0	2700.0	2673.0	2542.0	d	10	30	1	circle	30	122	-0.0058569466891827	-0.0025541899900661	0.0012840379340456	-0.0003325748956709	-0.0001003835022897	-6.253538829475565e-05	-0.0
2022-09-28	a081	j	4.0		0.0	0.0	3.27	3.05	11579.72017108697	4949.217851338122	14807.339573260057	6212.042299247578	4.576964494500778	1.833043648643749	5.554140875191318	2.4447234550364336	2540.0	2700.0	2673.0	2542.0	d	10	30	1	circle	30	123	0.0031805919551577	-0.001655972919364	0.0016390880866586	-0.0002930787913623	-0.0001080869494283	-0.0001243361518866	-0.0
2022-09-28	a081	j	4.0		0.0	0.0	3.27	3.05	11579.72017108697	4949.217851338122	14807.339573260057	6212.042299247578	4.576964494500778	1.833043648643749	5.554140875191318	2.4447234550364336	2540.0	2700.0	2673.0	2542.0	d	10	30	1	circle	30	124	0.0041028846958657	0.0028643352014357	-0.002670376508683	-0.0002500934505132	-0.0001153875665212	-0.0001859215035936	-0.0
2022-09-28	a081	j	4.0		0.0	0.0	3.27	3.05	11579.72017108697	4949.217851338122	14807.339573260057	6212.042299247578	4.576964494500778	1.833043648643749	5.554140875191318	2.4447234550364336	2540.0	2700.0	2673.0	2542.0	d	10	30	1	circle	30	125	0.0003691254364008	0.0002629394444285	0.0005102074440421	-0.0002058309876743	-0.0001220507727251	-0.0002449190870106	-0.0
2022-09-28	a081	j	4.0		0.0	0.0	3.27	3.05	11579.72017108697	4949.217851338122	14807.339573260057	6212.042299247578	4.576964494500778	1.833043648643749	5.554140875191318	2.4447234550364336	2540.0	2700.0	2673.0	2542.0	d	10	30	1	circle	30	126	-0.0019377841627009	-0.0020814455122175	-0.0008223330138566	-0.0001624384266994	-0.0001278269187432	-0.000298971985308	-8.706639865341465e-06
2022-09-28	a081	j	4.0		0.0	0.0	3.27	3.05	11579.72017108697	4949.217851338122	14807.339573260057	6212.042299247578	4.576964494500778	1.833043648643749	5.554140875191318	2.4447234550364336	2540.0	2700.0	2673.0	2542.0	d	10	30	1	circle	30	127	-0.0026316535857424	0.0013297274017402	-0.0004720823179006	-0.000121886666381	-0.000132453108584	-0.000345855702838	-9.151592787289077e-05
2022-09-28	a081	j	4.0		0.0	0.0	3.27	3.05	11579.72017108697	4949.217851338122	14807.339573260057	6212.042299247578	4.576964494500778	1.833043648643749	5.554140875191318	2.4447234550364336	2540.0	2700.0	2673.0	2542.0	d	10	30	1	circle	30	128	-0.0028268290938213	0.0010141965941138	-0.0014532024950679	-8.587077678389552e-05	-0.00013566007651	-0.0003835904144053	-0.0001620595611114
2022-09-28	a081	j	4.0		0.0	0.0	3.27	3.05	11579.72017108697	4949.217851338122	14807.339573260057	6212.042299247578	4.576964494500778	1.833043648643749	5.554140875191318	2.4447234550364336	2540.0	2700.0	2673.0	2542.0	d	10	30	1	circle	30	129	0.017767208172992	0.0004099199652644	-0.0026471249717907	-5.570232056051185e-05	-0.000137182013446	-0.0004105477890952	-0.0002176634550886
2022-09-28	a081	j	4.0		0.0	0.0	3.27	3.05	11579.72017108697	4949.217851338122	14807.339573260057	6212.042299247578	4.576964494500778	1.833043648643749	5.554140875191318	2.4447234550364336	2540.0	2700.0	2673.0	2542.0	d	10	30	1	circle	30	130	0.006388602028029	0.0033967760235649	-0.0017122307527594	-3.2202439700337495e-05	-0.0001367733543432	-0.0004255485276878	-0.0002565727336441
2022-09-28	a081	j	4.0		0.0	0.0	3.27	3.05	11579.72017108697	4949.217851338122	14807.339573260057	6212.042299247578	4.576964494500778	1.833043648643749	5.554140875191318	2.4447234550364336	2540.0	2700.0	2673.0	2542.0	d	10	30	1	circle	30	131	-0.009268415008967	-0.0081375451305208	-0.0053839694119148	-1.5641060213035768e-05	-0.0001342386347416	-0.0004279428154122	-0.0002780631204575
2022-09-28	a081	j	4.0		0.0	0.0	3.27	3.05	11579.72017108697	4949.217851338122	14807.339573260057	6212.042299247578	4.576964494500778	1.833043648643749	5.554140875191318	2.4447234550364336	2540.0	2700.0	2673.0	2542.0	d	10	30	1	circle	30	132	-0.0030159180952571	-0.000599724346879	-0.0018594204400475	-5.75601129793064e-06	-0.0001294717391436	-0.0004176640328804	-0.0002824362824388
2022-09-28	a081	j	4.0		0.0	0.0	3.27	3.05	11579.72017108697	4949.217851338122	14807.339573260057	6212.042299247578	4.576964494500778	1.833043648643749	5.554140875191318	2.4447234550364336	2540.0	2700.0	2673.0	2542.0	d	10	30	1	circle	30	133	0.0092111422055573	-0.0012011258971157	-0.0013367655745452	-1.826601357596941e-06	-0.0001224864256998	-0.0003952468795731	-0.0002709338525156
2022-09-28	a081	j	4.0		0.0	0.0	3.27	3.05	11579.72017108697	4949.217851338122	14807.339573260057	6212.042299247578	4.576964494500778	1.833043648643749	5.554140875191318	2.4447234550364336	2540.0	2700.0	2673.0	2542.0	d	10	30	1	circle	30	134	0.0063312832559525	0.0065442628818373	-0.0022695835626187	-2.7547774452856467e-06	-0.0001134208305811	-0.000361806978826	-0.0002456313707995
2022-09-28	a081	j	4.0		0.0	0.0	3.27	3.05	11579.72017108697	4949.217851338122	14807.339573260057	6212.042299247578	4.576964494500778	1.833043648643749	5.554140875191318	2.4447234550364336	2540.0	2700.0	2673.0	2542.0	d	10	30	1	circle	30	135	-0.0001346593930598	-0.0024452372500911	-0.0028130114342427	-7.154227357647113e-06	-0.0001025214688781	-0.0003189869302086	-0.0002093112339728
2022-09-28	a081	j	4.0		0.0	0.0	3.27	3.05	11579.72017108697	4949.217851338122	14807.339573260057	6212.042299247578	4.576964494500778	1.833043648643749	5.554140875191318	2.4447234550364336	2540.0	2700.0	2673.0	2542.0	d	10	30	1	circle	30	136	-0.0056826172143339	-0.002088400394999	-0.0005226746992277	-1.3481919832987432e-05	-9.012977764615016e-05	-0.0002688749595716	-0.0001652632620924
2022-09-28	a081	j	4.0		0.0	0.0	3.27	3.05	11579.72017108697	4949.217851338122	14807.339573260057	6212.042299247578	4.576964494500778	1.833043648643749	5.554140875191318	2.4447234550364336	2540.0	2700.0	2673.0	2542.0	d	10	30	1	circle	30	137	-0.0045270739576286	-0.0035687719341426	-0.0030871087666898	-2.0216488502204018e-05	-7.668185389582577e-05	-0.000213897978206	-0.0001169996358079
2022-09-28	a081	j	4.0		0.0	0.0	3.27	3.05	11579.72017108697	4949.217851338122	14807.339573260057	6212.042299247578	4.576964494500778	1.833043648643749	5.554140875191318	2.4447234550364336	2540.0	2700.0	2673.0	2542.0	d	10	30	1	circle	30	138	-0.01407797151716	-0.0040369424951337	-0.0043993886745196	-2.604103532263333e-05	-6.27060938219658e-05	-0.0001566882940883	-6.794116494378476e-05
