## Supplementary material for "Habituation to visual stimuli is personality-independent in a jumping spider": S1: Supplementary material 1_RawData.csv (part 63 of 279)

date	subj	sex	under_shelter_1	under_shelter_2	n_jumps_1	n_jumps_2	prosoma_l	prosoma_w	totaldistance_trial1_section1	totaldistance_trial1_section2	totaldistance_trial2_section1	totaldistance_trial2_section2	avgspeed_trial1_section1	avgspeed_trial1_section2	avgspeed_trial2_section1	avgspeed_trial2_section2	inview_trial1_section1	inview_trial1_section2	inview_trial2_section1	inview_trial2_section2	cond	change	stimn	changestim	stimtype	angular_pos	framen	X	Y	Z	Xfilt	Yfilt	Zfilt	Zclean
2022-09-28	a081	j	4.0		0.0	0.0	3.27	3.05	11579.72017108697	4949.217851338122	14807.339573260057	6212.042299247578	4.576964494500778	1.833043648643749	5.554140875191318	2.4447234550364336	2540.0	2700.0	2673.0	2542.0	d	10	30	1	circle	30	139	-0.000139670055304	0.0051280003563163	0.004957123621545	-2.997363068130691e-05	-4.8795336814105465e-05	-9.992219418485568e-05	-2.115322668944332e-05
2022-09-28	a081	j	4.0		0.0	0.0	3.27	3.05	11579.72017108697	4949.217851338122	14807.339573260057	6212.042299247578	4.576964494500778	1.833043648643749	5.554140875191318	2.4447234550364336	2540.0	2700.0	2673.0	2542.0	d	10	30	1	circle	30	140	0.0057065111424599	0.0066550712658167	0.0054779337035809	-3.14086291693206e-05	-3.554833673205307e-05	-4.613335741697238e-05	-0.0
2022-09-28	a081	j	4.0		0.0	0.0	3.27	3.05	11579.72017108697	4949.217851338122	14807.339573260057	6212.042299247578	4.576964494500778	1.833043648643749	5.554140875191318	2.4447234550364336	2540.0	2700.0	2673.0	2542.0	d	10	30	1	circle	30	141	0.0045135967914563	-0.0044797051507751	0.004906774030681	-3.0075893473489664e-05	-2.350342483955218e-05	2.478025101222996e-06	-0.0
2022-09-28	a081	j	4.0		0.0	0.0	3.27	3.05	11579.72017108697	4949.217851338122	14807.339573260057	6212.042299247578	4.576964494500778	1.833043648643749	5.554140875191318	2.4447234550364336	2540.0	2700.0	2673.0	2542.0	d	10	30	1	circle	30	142	-0.0003940672456371	-0.002361972016731	0.0020142060010361	-2.5968479647525554e-05	-1.3094093044514536e-05	4.4204224373506095e-05	5.1416516814660034e-06
2022-09-28	a081	j	4.0		0.0	0.0	3.27	3.05	11579.72017108697	4949.217851338122	14807.339573260057	6212.042299247578	4.576964494500778	1.833043648643749	5.554140875191318	2.4447234550364336	2540.0	2700.0	2673.0	2542.0	d	10	30	1	circle	30	143	-0.0016434747707526	-9.7210409240307e-05	0.003820008384848	-1.929138057529405e-05	-4.629076508997896e-06	7.793022085305876e-05	5.400976376876682e-05
2022-09-28	a081	j	4.0		0.0	0.0	3.27	3.05	11579.72017108697	4949.217851338122	14807.339573260057	6212.042299247578	4.576964494500778	1.833043648643749	5.554140875191318	2.4447234550364336	2540.0	2700.0	2673.0	2542.0	d	10	30	1	circle	30	144	-0.0080815774421507	0.0077141523283755	0.0038484707601908	-1.0443275192880051e-05	1.725129066182832e-06	0.0001031715034424	9.1003099183353e-05
2022-09-28	a081	j	4.0		0.0	0.0	3.27	3.05	11579.72017108697	4949.217851338122	14807.339573260057	6212.042299247578	4.576964494500778	1.833043648643749	5.554140875191318	2.4447234550364336	2540.0	2700.0	2673.0	2542.0	d	10	30	1	circle	30	145	0.0060055789898644	-0.0008337708522397	0.0031852500844412	-5.009103815949649e-09	5.967561201534745e-06	0.0001200565396661	0.0001140839693607
2022-09-28	a081	j	4.0		0.0	0.0	3.27	3.05	11579.72017108697	4949.217851338122	14807.339573260057	6212.042299247578	4.576964494500778	1.833043648643749	5.554140875191318	2.4447234550364336	2540.0	2700.0	2673.0	2542.0	d	10	30	1	circle	30	146	0.001201980834821	-0.0005402729876676	0.0008379317193696	1.1293037936181198e-05	8.27349749703147e-06	0.0001292582450858	0.0001096917096526
2022-09-28	a081	j	4.0		0.0	0.0	3.27	3.05	11579.72017108697	4949.217851338122	14807.339573260057	6212.042299247578	4.576964494500778	1.833043648643749	5.554140875191318	2.4447234550364336	2540.0	2700.0	2673.0	2542.0	d	10	30	1	circle	30	147	-0.010011595149249	-0.0021879962763127	0.0018163299637527	2.262645820311108e-05	8.977543468344741e-06	0.0001318780033428	0.0001002740016713
2022-09-28	a081	j	4.0		0.0	0.0	3.27	3.05	11579.72017108697	4949.217851338122	14807.339573260057	6212.042299247578	4.576964494500778	1.833043648643749	5.554140875191318	2.4447234550364336	2540.0	2700.0	2673.0	2542.0	d	10	30	1	circle	30	148	0.0004303438103982	0.0037142104933121	-0.0042711757413522	3.314492056831129e-05	8.538117860268515e-06	0.0001292920827975	8.7609044368921e-05
2022-09-28	a081	j	4.0		0.0	0.0	3.27	3.05	11579.72017108697	4949.217851338122	14807.339573260057	6212.042299247578	4.576964494500778	1.833043648643749	5.554140875191318	2.4447234550364336	2540.0	2700.0	2673.0	2542.0	d	10	30	1	circle	30	149	0.021811809761596	0.0022962013113511	-0.0050809947020219	4.205513035238763e-05	7.498567600507325e-06	0.0001229790366103	7.342533865745781e-05
2022-09-28	a081	j	4.0		0.0	0.0	3.27	3.05	11579.72017108697	4949.217851338122	14807.339573260057	6212.042299247578	4.576964494500778	1.833043648643749	5.554140875191318	2.4447234550364336	2540.0	2700.0	2673.0	2542.0	d	10	30	1	circle	30	150	-0.0091165813172834	5.0551609554247e-05	-0.0022092196002705	4.871031230225869e-05	6.443561544471033e-06	0.0001143549681642	5.920109431754618e-05
2022-09-28	a081	j	4.0		0.0	0.0	3.27	3.05	11579.72017108697	4949.217851338122	14807.339573260057	6212.042299247578	4.576964494500778	1.833043648643749	5.554140875191318	2.4447234550364336	2540.0	2700.0	2673.0	2542.0	d	10	30	1	circle	30	151	-0.017954462553493	-0.0081981238263383	-0.0023503933451687	5.26701968316168e-05	5.940413849168812e-06	0.0001046444131106	4.603380242986651e-05
2022-09-28	a081	j	4.0		0.0	0.0	3.27	3.05	11579.72017108697	4949.217851338122	14807.339573260057	6212.042299247578	4.576964494500778	1.833043648643749	5.554140875191318	2.4447234550364336	2540.0	2700.0	2673.0	2542.0	d	10	30	1	circle	30	152	0.025422809471059	-0.000490740195347	-0.0015760582802614	5.37224658337175e-05	6.471242172323545e-06	9.480124908306684e-05	3.460754107702581e-05
2022-09-28	a081	j	4.0		0.0	0.0	3.27	3.05	11579.72017108697	4949.217851338122	14807.339573260057	6212.042299247578	4.576964494500778	1.833043648643749	5.554140875191318	2.4447234550364336	2540.0	2700.0	2673.0	2542.0	d	10	30	1	circle	30	153	-0.0060680619488211	0.0004711648429502	-1.5773239488073e-06	5.190144742243376e-05	8.381838930219454e-06	8.547622577300312e-05	2.5192939420349916e-05
2022-09-28	a081	j	4.0		0.0	0.0	3.27	3.05	11579.72017108697	4949.217851338122	14807.339573260057	6212.042299247578	4.576964494500778	1.833043648643749	5.554140875191318	2.4447234550364336	2540.0	2700.0	2673.0	2542.0	d	10	30	1	circle	30	154	0.0016741437858869	0.0011335678079685	-0.0007539016301346	4.7511839713859305e-05	1.1866078411110083e-05	7.701918804504792e-05	1.764126992007853e-05
2022-09-28	a081	j	4.0		0.0	0.0	3.27	3.05	11579.72017108697	4949.217851338122	14807.339573260057	6212.042299247578	4.576964494500778	1.833043648643749	5.554140875191318	2.4447234550364336	2540.0	2700.0	2673.0	2542.0	d	10	30	1	circle	30	155	0.0011681192098482	5.7642029166324e-05	-0.0008114732756087	4.1123172583043714e-05	1.6978064862356086e-05	6.950424491211025e-05	1.140300746671045e-05
2022-09-28	a081	j	4.0		0.0	0.0	3.27	3.05	11579.72017108697	4949.217851338122	14807.339573260057	6212.042299247578	4.576964494500778	1.833043648643749	5.554140875191318	2.4447234550364336	2540.0	2700.0	2673.0	2542.0	d	10	30	1	circle	30	156	0.0011685698305195	0.0001569627508736	-0.0007998461013802	3.3523105511879626e-05	2.3651452303410265e-05	6.276978339497752e-05	5.595225579687626e-06
2022-09-28	a081	j	4.0		0.0	0.0	3.27	3.05	11579.72017108697	4949.217851338122	14807.339573260057	6212.042299247578	4.576964494500778	1.833043648643749	5.554140875191318	2.4447234550364336	2540.0	2700.0	2673.0	2542.0	d	10	30	1	circle	30	157	-0.001105418661681	0.0009507557158865	0.0004109426061761	2.5647550440765444e-05	3.171388876818315e-05	5.646999334681549e-05	-0.0
2022-09-28	a081	j	4.0		0.0	0.0	3.27	3.05	11579.72017108697	4949.217851338122	14807.339573260057	6212.042299247578	4.576964494500778	1.833043648643749	5.554140875191318	2.4447234550364336	2540.0	2700.0	2673.0	2542.0	d	10	30	1	circle	30	158	-0.0007646850056901	-0.0007273412737337	0.0006968428003397	1.850009052880297e-05	4.089512433373774e-05	5.013647791160953e-05	-0.0
2022-09-28	a081	j	4.0		0.0	0.0	3.27	3.05	11579.72017108697	4949.217851338122	14807.339573260057	6212.042299247578	4.576964494500778	1.833043648643749	5.554140875191318	2.4447234550364336	2540.0	2700.0	2673.0	2542.0	d	10	30	1	circle	30	159	-0.0007760184863672	-0.0005674695044218	0.0006561448938478	1.3066458184976642e-05	5.083059770424365e-05	4.324597809521386e-05	-0.0
2022-09-28	a081	j	4.0		0.0	0.0	3.27	3.05	11579.72017108697	4949.217851338122	14807.339573260057	6212.042299247578	4.576964494500778	1.833043648643749	5.554140875191318	2.4447234550364336	2540.0	2700.0	2673.0	2542.0	d	10	30	1	circle	30	160	-0.0007760184863672	-0.0005674695044218	0.0006561448938478	1.0232452953633778e-05	6.106362449419711e-05	3.5287614403166327e-05	-0.0
2022-09-28	a081	j	4.0		0.0	0.0	3.27	3.05	11579.72017108697	4949.217851338122	14807.339573260057	6212.042299247578	4.576964494500778	1.833043648643749	5.554140875191318	2.4447234550364336	2540.0	2700.0	2673.0	2542.0	d	10	30	1	circle	30	161	-0.0007760184863672	-0.0005674695044218	0.0006561448938478	1.0711847768535826e-05	7.10510128278541e-05	2.582401100145649e-05	-0.0
2022-09-28	a081	j	4.0		0.0	0.0	3.27	3.05	11579.72017108697	4949.217851338122	14807.339573260057	6212.042299247578	4.576964494500778	1.833043648643749	5.554140875191318	2.4447234550364336	2540.0	2700.0	2673.0	2542.0	d	10	30	1	circle	30	162	-0.0007760184863672	-0.0005674695044218	0.0006561448938478	1.498629229008233e-05	8.017631851051657e-05	1.4543637194077e-05	-0.0
2022-09-28	a081	j	4.0		0.0	0.0	3.27	3.05	11579.72017108697	4949.217851338122	14807.339573260057	6212.042299247578	4.576964494500778	1.833043648643749	5.554140875191318	2.4447234550364336	2540.0	2700.0	2673.0	2542.0	d	10	30	1	circle	30	163	-0.0007760184863672	-0.0005674695044218	0.0006561448938478	2.3257273150139417e-05	8.777252336938182e-05	1.303690053785133e-06	-0.0
2022-09-28	a081	j	4.0		0.0	0.0	3.27	3.05	11579.72017108697	4949.217851338122	14807.339573260057	6212.042299247578	4.576964494500778	1.833043648643749	5.554140875191318	2.4447234550364336	2540.0	2700.0	2673.0	2542.0	d	10	30	1	circle	30	164	-0.014004681502377	-0.0005179416011294	0.0006514763116256	3.541322249642533e-05	9.315444074623066e-05	-1.3836637954698075e-05	-0.0
2022-09-28	a081	j	4.0		0.0	0.0	3.27	3.05	11579.72017108697	4949.217851338122	14807.339573260057	6212.042299247578	4.576964494500778	1.833043648643749	5.554140875191318	2.4447234550364336	2540.0	2700.0	2673.0	2542.0	d	10	30	1	circle	30	165	0.011893245570042	-0.0001815950250783	0.0028638696800509	5.102455188999336e-05	9.566079087400756e-05	-3.059318885806757e-05	-0.0
2022-09-28	a081	j	4.0		0.0	0.0	3.27	3.05	11579.72017108697	4949.217851338122	14807.339573260057	6212.042299247578	4.576964494500778	1.833043648643749	5.554140875191318	2.4447234550364336	2540.0	2700.0	2673.0	2542.0	d	10	30	1	circle	30	166	-0.0034816170203747	0.0028421100278512	0.0038597990154356	6.938061786750723e-05	9.470467933748124e-05	-4.844774161986121e-05	-0.0
2022-09-28	a081	j	4.0		0.0	0.0	3.27	3.05	11579.72017108697	4949.217851338122	14807.339573260057	6212.042299247578	4.576964494500778	1.833043648643749	5.554140875191318	2.4447234550364336	2540.0	2700.0	2673.0	2542.0	d	10	30	1	circle	30	167	-0.0026520015722223	0.0017350510129518	0.0033580835729104	8.956108188811762e-05	8.982707067791631e-05	-6.666217875181482e-05	-0.0
2022-09-28	a081	j	4.0		0.0	0.0	3.27	3.05	11579.72017108697	4949.217851338122	14807.339573260057	6212.042299247578	4.576964494500778	1.833043648643749	5.554140875191318	2.4447234550364336	2540.0	2700.0	2673.0	2542.0	d	10	30	1	circle	30	168	0.0087205751842571	-0.0020232738414026	0.000776932706174	0.0001105168820053	8.074320723815435e-05	-8.432888539670243e-05	-0.0
2022-09-28	a081	j	4.0		0.0	0.0	3.27	3.05	11579.72017108697	4949.217851338122	14807.339573260057	6212.042299247578	4.576964494500778	1.833043648643749	5.554140875191318	2.4447234550364336	2540.0	2700.0	2673.0	2542.0	d	10	30	1	circle	30	169	-0.0062657024686219	0.0060235658641711	-0.0064190255890044	0.0001311450941695	6.73737059958363e-05	-0.0001004630782885	-0.0
2022-09-28	a081	j	4.0		0.0	0.0	3.27	3.05	11579.72017108697	4949.217851338122	14807.339573260057	6212.042299247578	4.576964494500778	1.833043648643749	5.554140875191318	2.4447234550364336	2540.0	2700.0	2673.0	2542.0	d	10	30	1	circle	30	170	0.0022499308281546	0.0016792078822039	-0.0044533388915447	0.0001503538637496	4.985720394359048e-05	-0.0001141226570216	-0.0
2022-09-28	a081	j	4.0		0.0	0.0	3.27	3.05	11579.72017108697	4949.217851338122	14807.339573260057	6212.042299247578	4.576964494500778	1.833043648643749	5.554140875191318	2.4447234550364336	2540.0	2700.0	2673.0	2542.0	d	10	30	1	circle	30	171	-0.0003256862033096	-0.0073335472538299	-0.0025300292048239	0.0001671183626678	2.8541483018957903e-05	-0.0001245213353528	-0.0
2022-09-28	a081	j	4.0		0.0	0.0	3.27	3.05	11579.72017108697	4949.217851338122	14807.339573260057	6212.042299247578	4.576964494500778	1.833043648643749	5.554140875191318	2.4447234550364336	2540.0	2700.0	2673.0	2542.0	d	10	30	1	circle	30	172	0.0014601725624872	-0.0003603747611494	0.00019548547731	0.0001805341254498	3.9555641019307935e-06	-0.0001311018051057	-0.0
2022-09-28	a081	j	4.0		0.0	0.0	3.27	3.05	11579.72017108697	4949.217851338122	14807.339573260057	6212.042299247578	4.576964494500778	1.833043648643749	5.554140875191318	2.4447234550364336	2540.0	2700.0	2673.0	2542.0	d	10	30	1	circle	30	173	-8.3317111469554e-06	-0.0007842234873112	-0.0001709840448609	0.0001898715627003	-2.3217622183072876e-05	-0.0001335596791312	-0.0
2022-09-28	a081	j	4.0		0.0	0.0	3.27	3.05	11579.72017108697	4949.217851338122	14807.339573260057	6212.042299247578	4.576964494500778	1.833043648643749	5.554140875191318	2.4447234550364336	2540.0	2700.0	2673.0	2542.0	d	10	30	1	circle	30	174	0.0005542798845524	0.004820090192466	-0.0001093681778189	0.0001946280432363	-5.214614952096171e-05	-0.000131832846507	-0.0
2022-09-28	a081	j	4.0		0.0	0.0	3.27	3.05	11579.72017108697	4949.217851338122	14807.339573260057	6212.042299247578	4.576964494500778	1.833043648643749	5.554140875191318	2.4447234550364336	2540.0	2700.0	2673.0	2542.0	d	10	30	1	circle	30	175	0.011529517111791	0.0065989585312527	-0.0018800833740881	0.0001945716778455	-8.183559668438458e-05	-0.000126075599016	-0.0
2022-09-28	a081	j	4.0		0.0	0.0	3.27	3.05	11579.72017108697	4949.217851338122	14807.339573260057	6212.042299247578	4.576964494500778	1.833043648643749	5.554140875191318	2.4447234550364336	2540.0	2700.0	2673.0	2542.0	d	10	30	1	circle	30	176	0.0056580503402417	0.0016625934362902	0.0001996203153026	0.0001897629448108	-0.0001111278371599	-0.0001166269373581	-0.0
2022-09-28	a081	j	4.0		0.0	0.0	3.27	3.05	11579.72017108697	4949.217851338122	14807.339573260057	6212.042299247578	4.576964494500778	1.833043648643749	5.554140875191318	2.4447234550364336	2540.0	2700.0	2673.0	2542.0	d	10	30	1	circle	30	177	-0.0070937436673605	0.0021328194068823	9.3133346044919e-06	0.0001805271340152	-0.000138744885552	-0.0001039729704483	-0.0
2022-09-28	a081	j	4.0		0.0	0.0	3.27	3.05	11579.72017108697	4949.217851338122	14807.339573260057	6212.042299247578	4.576964494500778	1.833043648643749	5.554140875191318	2.4447234550364336	2540.0	2700.0	2673.0	2542.0	d	10	30	1	circle	30	178	-0.017043383423296	-0.010527772172935	-0.0008866227958109	0.0001673665864948	-0.0001633877890323	-8.870218203857331e-05	-0.0
2022-09-28	a081	j	4.0		0.0	0.0	3.27	3.05	11579.72017108697	4949.217851338122	14807.339573260057	6212.042299247578	4.576964494500778	1.833043648643749	5.554140875191318	2.4447234550364336	2540.0	2700.0	2673.0	2542.0	d	10	30	1	circle	30	179	0.011511993263268	-0.0037909710793912	0.0012142613295316	0.0001508538444896	-0.0001838669904872	-7.145554302619568e-05	-0.0
2022-09-28	a081	j	4.0		0.0	0.0	3.27	3.05	11579.72017108697	4949.217851338122	14807.339573260057	6212.042299247578	4.576964494500778	1.833043648643749	5.554140875191318	2.4447234550364336	2540.0	2700.0	2673.0	2542.0	d	10	30	1	circle	30	180	0.0012487359662025	0.0007733306337968	0.0025022100689281	0.0001315685184186	-0.0001992186376956	-5.287539007865613e-05	-0.0
2022-09-28	a081	j	4.0		0.0	0.0	3.27	3.05	11579.72017108697	4949.217851338122	14807.339573260057	6212.042299247578	4.576964494500778	1.833043648643749	5.554140875191318	2.4447234550364336	2540.0	2700.0	2673.0	2542.0	d	10	30	1	circle	30	181	0.0011252067740277	-0.0021113400573052	0.0031373558911808	0.0001100890585328	-0.0002087719248868	-3.355992937381466e-05	-0.0
2022-09-28	a081	j	4.0		0.0	0.0	3.27	3.05	11579.72017108697	4949.217851338122	14807.339573260057	6212.042299247578	4.576964494500778	1.833043648643749	5.554140875191318	2.4447234550364336	2540.0	2700.0	2673.0	2542.0	d	10	30	1	circle	30	182	-0.0030676898130316	-0.0007668804964494	-0.0033554511817921	8.699627087905614e-05	-0.0002121666298112	-1.4034077979800864e-05	-0.0
2022-09-28	a081	j	4.0		0.0	0.0	3.27	3.05	11579.72017108697	4949.217851338122	14807.339573260057	6212.042299247578	4.576964494500778	1.833043648643749	5.554140875191318	2.4447234550364336	2540.0	2700.0	2673.0	2542.0	d	10	30	1	circle	30	183	-0.0015339913608079	-0.0004726135318189	0.002187211501842	6.285855378696027e-05	-0.0002093405427437	5.257022198452686e-06	-0.0
2022-09-28	a081	j	4.0		0.0	0.0	3.27	3.05	11579.72017108697	4949.217851338122	14807.339573260057	6212.042299247578	4.576964494500778	1.833043648643749	5.554140875191318	2.4447234550364336	2540.0	2700.0	2673.0	2542.0	d	10	30	1	circle	30	184	0.0001569184310346	-0.0005866149310812	-0.0014616067793786	3.820971233213528e-05	-0.0002005012696175	2.3937821561699227e-05	-0.0
2022-09-28	a081	j	4.0		0.0	0.0	3.27	3.05	11579.72017108697	4949.217851338122	14807.339573260057	6212.042299247578	4.576964494500778	1.833043648643749	5.554140875191318	2.4447234550364336	2540.0	2700.0	2673.0	2542.0	d	10	30	1	circle	30	185	1.3595926605995e-05	0.0007081878273168	-0.0014475819232557	1.3539377572267312e-05	-0.0001860878701852	4.168750374030223e-05	-0.0
2022-09-28	a081	j	4.0		0.0	0.0	3.27	3.05	11579.72017108697	4949.217851338122	14807.339573260057	6212.042299247578	4.576964494500778	1.833043648643749	5.554140875191318	2.4447234550364336	2540.0	2700.0	2673.0	2542.0	d	10	30	1	circle	30	186	0.001251423983851	0.0003824819747686	-0.0003430450614018	-1.0700176106883746e-05	-0.0001667268153815	5.822905258985767e-05	-0.0
2022-09-28	a081	j	4.0		0.0	0.0	3.27	3.05	11579.72017108697	4949.217851338122	14807.339573260057	6212.042299247578	4.576964494500778	1.833043648643749	5.554140875191318	2.4447234550364336	2540.0	2700.0	2673.0	2542.0	d	10	30	1	circle	30	187	-0.001515675932687	-0.0017157062191021	0.002690589147893	-3.4079276837668204e-05	-0.0001431875251817	7.332687122602658e-05	-0.0
2022-09-28	a081	j	4.0		0.0	0.0	3.27	3.05	11579.72017108697	4949.217851338122	14807.339573260057	6212.042299247578	4.576964494500778	1.833043648643749	5.554140875191318	2.4447234550364336	2540.0	2700.0	2673.0	2542.0	d	10	30	1	circle	30	188	-0.0022204191969794	-0.0012757198081936	0.002470772937496	-5.617537016424969e-05	-0.0001163397131995	8.679158938063317e-05	-0.0
2022-09-28	a081	j	4.0		0.0	0.0	3.27	3.05	11579.72017108697	4949.217851338122	14807.339573260057	6212.042299247578	4.576964494500778	1.833043648643749	5.554140875191318	2.4447234550364336	2540.0	2700.0	2673.0	2542.0	d	10	30	1	circle	30	189	0.0020624071483372	0.0027179728802912	-0.0023948221745638	-7.65554637538062e-05	-8.710932435549556e-05	9.848155016395864e-05	-0.0
2022-09-28	a081	j	4.0		0.0	0.0	3.27	3.05	11579.72017108697	4949.217851338122	14807.339573260057	6212.042299247578	4.576964494500778	1.833043648643749	5.554140875191318	2.4447234550364336	2540.0	2700.0	2673.0	2542.0	d	10	30	1	circle	30	190	0.0049508123896569	0.002350407651705	-0.0019194873803897	-9.475259201801338e-05	-5.6430578690554894e-05	0.0001082913038008	-0.0
2022-09-28	a081	j	4.0		0.0	0.0	3.27	3.05	11579.72017108697	4949.217851338122	14807.339573260057	6212.042299247578	4.576964494500778	1.833043648643749	5.554140875191318	2.4447234550364336	2540.0	2700.0	2673.0	2542.0	d	10	30	1	circle	30	191	0.000238185475916	0.000558176543972	0.0005303243784999	-0.0001102434142945	-2.5201464357361463e-05	0.0001161320481109	-0.0
2022-09-28	a081	j	4.0		0.0	0.0	3.27	3.05	11579.72017108697	4949.217851338122	14807.339573260057	6212.042299247578	4.576964494500778	1.833043648643749	5.554140875191318	2.4447234550364336	2540.0	2700.0	2673.0	2542.0	d	10	30	1	circle	30	192	0.0006481217133116	-0.0008804673105391	0.0002295945909185	-0.0001224451165294	5.74448169519355e-06	0.000121918396631	-0.0
2022-09-28	a081	j	4.0		0.0	0.0	3.27	3.05	11579.72017108697	4949.217851338122	14807.339573260057	6212.042299247578	4.576964494500778	1.833043648643749	5.554140875191318	2.4447234550364336	2540.0	2700.0	2673.0	2542.0	d	10	30	1	circle	30	193	0.0006509473612151	-0.0007187147000308	0.0002351797338974	-0.0001307430055564	3.564634563352822e-05	0.0001255679944121	-0.0
2022-09-28	a081	j	4.0		0.0	0.0	3.27	3.05	11579.72017108697	4949.217851338122	14807.339573260057	6212.042299247578	4.576964494500778	1.833043648643749	5.554140875191318	2.4447234550364336	2540.0	2700.0	2673.0	2542.0	d	10	30	1	circle	30	194	0.0006889143540623	0.000274200263717	0.0001225814114422	-0.0001345443364471	6.381311743241865e-05	0.0001270088426666	-0.0
2022-09-28	a081	j	4.0		0.0	0.0	3.27	3.05	11579.72017108697	4949.217851338122	14807.339573260057	6212.042299247578	4.576964494500778	1.833043648643749	5.554140875191318	2.4447234550364336	2540.0	2700.0	2673.0	2542.0	d	10	30	1	circle	30	195	-0.0007745161093938	-0.0001933017704645	-0.0005504578680598	-0.0001333485543068	8.962146191457319e-05	0.000126187895365	-0.0
2022-09-28	a081	j	4.0		0.0	0.0	3.27	3.05	11579.72017108697	4949.217851338122	14807.339573260057	6212.042299247578	4.576964494500778	1.833043648643749	5.554140875191318	2.4447234550364336	2540.0	2700.0	2673.0	2542.0	d	10	30	1	circle	30	196	-0.0006285527329767	-0.0001564807166839	-0.000482027956885	-0.0001268275954117	0.0001125185475549	0.0001230797667216	-0.0
2022-09-28	a081	j	4.0		0.0	0.0	3.27	3.05	11579.72017108697	4949.217851338122	14807.339573260057	6212.042299247578	4.576964494500778	1.833043648643749	5.554140875191318	2.4447234550364336	2540.0	2700.0	2673.0	2542.0	d	10	30	1	circle	30	197	-0.0049510652186975	-0.0012987374607968	0.0011329923425379	-0.0001149099197242	0.000132029421227	0.0001176978504451	-0.0
2022-09-28	a081	j	4.0		0.0	0.0	3.27	3.05	11579.72017108697	4949.217851338122	14807.339573260057	6212.042299247578	4.576964494500778	1.833043648643749	5.554140875191318	2.4447234550364336	2540.0	2700.0	2673.0	2542.0	d	10	30	1	circle	30	198	0.0024719961036653	0.0063196109508941	0.0054954049946573	-9.78576559505424e-05	0.0001477677960057	0.0001101079183304	-0.0
2022-09-28	a081	j	4.0		0.0	0.0	3.27	3.05	11579.72017108697	4949.217851338122	14807.339573260057	6212.042299247578	4.576964494500778	1.833043648643749	5.554140875191318	2.4447234550364336	2540.0	2700.0	2673.0	2542.0	d	10	30	1	circle	30	199	-0.020688856164078	-0.0052256883409246	-0.0041158552126356	-7.632196398618545e-05	0.0001594465850488	0.000100436691481	-0.0
2022-09-28	a081	j	4.0		0.0	0.0	3.27	3.05	11579.72017108697	4949.217851338122	14807.339573260057	6212.042299247578	4.576964494500778	1.833043648643749	5.554140875191318	2.4447234550364336	2540.0	2700.0	2673.0	2542.0	d	10	30	1	circle	30	200	-0.0009635012568372	0.0003025591844725	-0.0007554760231904	-5.135246022857326e-05	0.0001668821940656	8.886572531952209e-05	-0.0
2022-09-28	a081	j	4.0		0.0	0.0	3.27	3.05	11579.72017108697	4949.217851338122	14807.339573260057	6212.042299247578	4.576964494500778	1.833043648643749	5.554140875191318	2.4447234550364336	2540.0	2700.0	2673.0	2542.0	d	10	31	0	circle	30	0	-0.0019539544949979	4.6980403330553e-05	0.0018878148872278	-0.0002672704102247	-6.178618914832022e-05	0.0001562587766471	-0.0
2022-09-28	a081	j	4.0		0.0	0.0	3.27	3.05	11579.72017108697	4949.217851338122	14807.339573260057	6212.042299247578	4.576964494500778	1.833043648643749	5.554140875191318	2.4447234550364336	2540.0	2700.0	2673.0	2542.0	d	10	31	0	circle	30	1	-0.0034030155599647	-0.0005005696570595	0.0062609212896882	-0.0002978021510901	-6.274029660937545e-05	0.0001600286602211	-0.0
2022-09-28	a081	j	4.0		0.0	0.0	3.27	3.05	11579.72017108697	4949.217851338122	14807.339573260057	6212.042299247578	4.576964494500778	1.833043648643749	5.554140875191318	2.4447234550364336	2540.0	2700.0	2673.0	2542.0	d	10	31	0	circle	30	2	0.0020934276719324	0.0016885036862331	-0.0052951572540842	-0.000322301915885	-6.012295409919397e-05	0.0001586321376445	-0.0
2022-09-28	a081	j	4.0		0.0	0.0	3.27	3.05	11579.72017108697	4949.217851338122	14807.339573260057	6212.042299247578	4.576964494500778	1.833043648643749	5.554140875191318	2.4447234550364336	2540.0	2700.0	2673.0	2542.0	d	10	31	0	circle	30	3	0.0027756293129341	-0.0019139848991373	0.002500991029622	-0.0003407685957796	-5.473918499119177e-05	0.0001518074295992	-0.0
2022-09-28	a081	j	4.0		0.0	0.0	3.27	3.05	11579.72017108697	4949.217851338122	14807.339573260057	6212.042299247578	4.576964494500778	1.833043648643749	5.554140875191318	2.4447234550364336	2540.0	2700.0	2673.0	2542.0	d	10	31	0	circle	30	4	0.0001348006141122	-0.000751249154041	-0.0014766429531409	-0.0003533790485172	-4.745629074477562e-05	0.0001394777143967	-0.0
2022-09-28	a081	j	4.0		0.0	0.0	3.27	3.05	11579.72017108697	4949.217851338122	14807.339573260057	6212.042299247578	4.576964494500778	1.833043648643749	5.554140875191318	2.4447234550364336	2540.0	2700.0	2673.0	2542.0	d	10	31	0	circle	30	5	0.0010066333670718	-0.00018692342172	-0.0038552865488953	-0.0003604049200379	-3.9161832225311146e-05	0.0001217101515838	-0.0
2022-09-28	a081	j	4.0		0.0	0.0	3.27	3.05	11579.72017108697	4949.217851338122	14807.339573260057	6212.042299247578	4.576964494500778	1.833043648643749	5.554140875191318	2.4447234550364336	2540.0	2700.0	2673.0	2542.0	d	10	31	0	circle	30	6	0.0021001863269705	0.0028902608159952	0.0007498911260419	-0.0003621523341889	-3.0716384021025254e-05	9.868534682290688e-05	-0.0
2022-09-28	a081	j	4.0		0.0	0.0	3.27	3.05	11579.72017108697	4949.217851338122	14807.339573260057	6212.042299247578	4.576964494500778	1.833043648643749	5.554140875191318	2.4447234550364336	2540.0	2700.0	2673.0	2542.0	d	10	31	0	circle	30	7	0.0018081419492273	0.001028726676679	-3.2323924160353e-05	-0.0003589266158724	-2.2902593690840333e-05	7.068572211422217e-05	-0.0
2022-09-28	a081	j	4.0		0.0	0.0	3.27	3.05	11579.72017108697	4949.217851338122	14807.339573260057	6212.042299247578	4.576964494500778	1.833043648643749	5.554140875191318	2.4447234550364336	2540.0	2700.0	2673.0	2542.0	d	10	31	0	circle	30	8	-0.0034240750770422	0.000619707337937	0.0001955874975045	-0.0003510214052198	-1.6380857055032205e-05	3.810428266615012e-05	-0.0
2022-09-28	a081	j	4.0		0.0	0.0	3.27	3.05	11579.72017108697	4949.217851338122	14807.339573260057	6212.042299247578	4.576964494500778	1.833043648643749	5.554140875191318	2.4447234550364336	2540.0	2700.0	2673.0	2542.0	d	10	31	0	circle	30	9	0.0018017668066282	-0.0008457167366952	0.0001266307120631	-0.0003387296353416	-1.1661361109318595e-05	1.4663236486464935e-06	-0.0
2022-09-28	a081	j	4.0		0.0	0.0	3.27	3.05	11579.72017108697	4949.217851338122	14807.339573260057	6212.042299247578	4.576964494500778	1.833043648643749	5.554140875191318	2.4447234550364336	2540.0	2700.0	2673.0	2542.0	d	10	31	0	circle	30	10	-0.0047636556775482	0.0022492201335178	0.002094895810284	-0.0003223666941205	-9.092773579043036e-06	-3.8545887061747954e-05	-0.0
2022-09-28	a081	j	4.0		0.0	0.0	3.27	3.05	11579.72017108697	4949.217851338122	14807.339573260057	6212.042299247578	4.576964494500778	1.833043648643749	5.554140875191318	2.4447234550364336	2540.0	2700.0	2673.0	2542.0	d	10	31	0	circle	30	11	-0.0024460014599171	-0.0006234591170815	0.0027135596565559	-0.0003022913289844	-8.861934538497182e-06	-8.107294292843474e-05	-0.0
2022-09-28	a081	j	4.0		0.0	0.0	3.27	3.05	11579.72017108697	4949.217851338122	14807.339573260057	6212.042299247578	4.576964494500778	1.833043648643749	5.554140875191318	2.4447234550364336	2540.0	2700.0	2673.0	2542.0	d	10	31	0	circle	30	12	0.0056453268937353	-0.00039404745358	-0.0006466613823243	-0.0002789119661866	-1.100112731029945e-05	-0.0001250707621132	-0.0
2022-09-28	a081	j	4.0		0.0	0.0	3.27	3.05	11579.72017108697	4949.217851338122	14807.339573260057	6212.042299247578	4.576964494500778	1.833043648643749	5.554140875191318	2.4447234550364336	2540.0	2700.0	2673.0	2542.0	d	10	31	0	circle	30	13	0.0048191128531497	-0.0003912045843449	-0.00031878921664	-0.0002526776961664	-1.5401440002712844e-05	-0.000169323018735	-0.0
2022-09-28	a081	j	4.0		0.0	0.0	3.27	3.05	11579.72017108697	4949.217851338122	14807.339573260057	6212.042299247578	4.576964494500778	1.833043648643749	5.554140875191318	2.4447234550364336	2540.0	2700.0	2673.0	2542.0	d	10	31	0	circle	30	14	-0.0099661000961426	0.0019574435289358	0.0018655100246277	-0.0002240715945196	-2.182878692468022e-05	-0.0002124730979893	-0.0
2022-09-28	a081	j	4.0		0.0	0.0	3.27	3.05	11579.72017108697	4949.217851338122	14807.339573260057	6212.042299247578	4.576964494500778	1.833043648643749	5.554140875191318	2.4447234550364336	2540.0	2700.0	2673.0	2542.0	d	10	31	0	circle	30	15	-0.0047216658969905	-0.0002898252107299	-0.0003011873462854	-0.0001936218460079	-2.994036121730059e-05	-0.0002530690239035	-2.9506816678294732e-05
2022-09-28	a081	j	4.0		0.0	0.0	3.27	3.05	11579.72017108697	4949.217851338122	14807.339573260057	6212.042299247578	4.576964494500778	1.833043648643749	5.554140875191318	2.4447234550364336	2540.0	2700.0	2673.0	2542.0	d	10	31	0	circle	30	16	0.0086030911166003	-0.0010426264082024	-0.0010634386925968	-0.000161914879449	-3.930404254017955e-05	-0.0002896174635084	-8.839854151923873e-05
2022-09-28	a081	j	4.0		0.0	0.0	3.27	3.05	11579.72017108697	4949.217851338122	14807.339573260057	6212.042299247578	4.576964494500778	1.833043648643749	5.554140875191318	2.4447234550364336	2540.0	2700.0	2673.0	2542.0	d	10	31	0	circle	30	17	-0.0050465722770409	0.0003978771849164	-0.0004739937198146	-0.000129583406386	-4.942292920069705e-05	-0.0003206456832968	-0.0001416393477101
2022-09-28	a081	j	4.0		0.0	0.0	3.27	3.05	11579.72017108697	4949.217851338122	14807.339573260057	6212.042299247578	4.576964494500778	1.833043648643749	5.554140875191318	2.4447234550364336	2540.0	2700.0	2673.0	2542.0	d	10	31	0	circle	30	18	0.0003545626398625	-0.0002984560692372	0.0011078292663423	-9.727119289086628e-05	-5.976206809254904e-05	-0.0003447677151369	-0.0001877344541535
2022-09-28	a081	j	4.0		0.0	0.0	3.27	3.05	11579.72017108697	4949.217851338122	14807.339573260057	6212.042299247578	4.576964494500778	1.833043648643749	5.554140875191318	2.4447234550364336	2540.0	2700.0	2673.0	2542.0	d	10	31	0	circle	30	19	-0.0001922631220041	0.000627578487926	-0.0004556331825743	-6.559375088942322e-05	-6.977364235526734e-05	-0.0003607511021782	-0.0002253837089335
2022-09-28	a081	j	4.0		0.0	0.0	3.27	3.05	11579.72017108697	4949.217851338122	14807.339573260057	6212.042299247578	4.576964494500778	1.833043648643749	5.554140875191318	2.4447234550364336	2540.0	2700.0	2673.0	2542.0	d	10	31	0	circle	30	20	0.0010734800849499	-0.0008328106057038	1.9288263397475e-05	-3.509982581279375e-05	-7.892077267514656e-05	-0.0003675857172715	-0.0002535651187836
2022-09-28	a081	j	4.0		0.0	0.0	3.27	3.05	11579.72017108697	4949.217851338122	14807.339573260057	6212.042299247578	4.576964494500778	1.833043648643749	5.554140875191318	2.4447234550364336	2540.0	2700.0	2673.0	2542.0	d	10	31	0	circle	30	21	0.0009482008832581	0.0006274054369305	-1.4200409967586e-05	-6.230282108231088e-06	-8.670186676821983e-05	-0.0003645581203637	-0.0002716259714873
2022-09-28	a081	j	4.0		0.0	0.0	3.27	3.05	11579.72017108697	4949.217851338122	14807.339573260057	6212.042299247578	4.576964494500778	1.833043648643749	5.554140875191318	2.4447234550364336	2540.0	2700.0	2673.0	2542.0	d	10	31	0	circle	30	22	0.0025656612415095	-0.0018560076053193	-0.012931476867507	2.0721013378175385e-05	-9.267574356143598e-05	-0.0003513291292738	-0.0002379323723341
2022-09-28	a081	j	4.0		0.0	0.0	3.27	3.05	11579.72017108697	4949.217851338122	14807.339573260057	6212.042299247578	4.576964494500778	1.833043648643749	5.554140875191318	2.4447234550364336	2540.0	2700.0	2673.0	2542.0	d	10	31	0	circle	30	23	0.0067209212357207	-0.0033070900504678	0.003020866463563	4.56333981931636e-05	-9.648469440365188e-05	-0.0003279990335638	-0.000185880940967
2022-09-28	a081	j	4.0		0.0	0.0	3.27	3.05	11579.72017108697	4949.217851338122	14807.339573260057	6212.042299247578	4.576964494500778	1.833043648643749	5.554140875191318	2.4447234550364336	2540.0	2700.0	2673.0	2542.0	d	10	31	0	circle	30	24	-0.0032289250948155	0.0004554154618772	0.0002960729896228	6.85594013515974e-05	-9.786845696580724e-05	-0.0002951361360331	-0.0001287082777157
2022-09-28	a081	j	4.0		0.0	0.0	3.27	3.05	11579.72017108697	4949.217851338122	14807.339573260057	6212.042299247578	4.576964494500778	1.833043648643749	5.554140875191318	2.4447234550364336	2540.0	2700.0	2673.0	2542.0	d	10	31	0	circle	30	25	-0.0076595209896167	-0.0006225306161215	-0.0033547365853766	8.969043173150129e-05	-9.666066467019296e-05	-0.0002537593262119	-6.740822981023724e-05
2022-09-28	a081	j	4.0		0.0	0.0	3.27	3.05	11579.72017108697	4949.217851338122	14807.339573260057	6212.042299247578	4.576964494500778	1.833043648643749	5.554140875191318	2.4447234550364336	2540.0	2700.0	2673.0	2542.0	d	10	31	0	circle	30	26	0.0003153024519988	0.0053887767349825	-0.0004103154087476	0.000109302799216	-9.276711590646936e-05	-0.0002052899568781	-3.220041755669749e-06
2022-09-28	a081	j	4.0		0.0	0.0	3.27	3.05	11579.72017108697	4949.217851338122	14807.339573260057	6212.042299247578	4.576964494500778	1.833043648643749	5.554140875191318	2.4447234550364336	2540.0	2700.0	2673.0	2542.0	d	10	31	0	circle	30	27	0.010075542792867	0.0021875441549664	-0.004163122943088	0.0001277167225773	-8.613936560725974e-05	-0.0001514883149375	-0.0
2022-09-28	a081	j	4.0		0.0	0.0	3.27	3.05	11579.72017108697	4949.217851338122	14807.339573260057	6212.042299247578	4.576964494500778	1.833043648643749	5.554140875191318	2.4447234550364336	2540.0	2700.0	2673.0	2542.0	d	10	31	0	circle	30	28	-0.012358291506835	-0.0074311589674145	-0.0032190059699896	0.0001452818514952	-7.676382605611638e-05	-9.437205409025244e-05	-0.0
2022-09-28	a081	j	4.0		0.0	0.0	3.27	3.05	11579.72017108697	4949.217851338122	14807.339573260057	6212.042299247578	4.576964494500778	1.833043648643749	5.554140875191318	2.4447234550364336	2540.0	2700.0	2673.0	2542.0	d	10	31	0	circle	30	29	0.010997997026195	0.0078054860794004	0.0018267386597328	0.0001623723404829	-6.467455983513453e-05	-3.6105926655795616e-05	-0.0
2022-09-28	a081	j	4.0		0.0	0.0	3.27	3.05	11579.72017108697	4949.217851338122	14807.339573260057	6212.042299247578	4.576964494500778	1.833043648643749	5.554140875191318	2.4447234550364336	2540.0	2700.0	2673.0	2542.0	d	10	31	0	circle	30	30	0.0064286156455344	-0.0029049496420729	0.0083880976636437	0.0001793733768181	-4.998012750706862e-05	2.113905553261697e-05	-0.0
2022-09-28	a081	j	4.0		0.0	0.0	3.27	3.05	11579.72017108697	4949.217851338122	14807.339573260057	6212.042299247578	4.576964494500778	1.833043648643749	5.554140875191318	2.4447234550364336	2540.0	2700.0	2673.0	2542.0	d	10	31	0	circle	30	31	-0.0096236226174144	-0.0049255175712747	0.0002837772321862	0.0001966480225017	-3.289409737566214e-05	7.533801995311986e-05	-0.0
2022-09-28	a081	j	4.0		0.0	0.0	3.27	3.05	11579.72017108697	4949.217851338122	14807.339573260057	6212.042299247578	4.576964494500778	1.833043648643749	5.554140875191318	2.4447234550364336	2540.0	2700.0	2673.0	2542.0	d	10	31	0	circle	30	32	-0.0010683115760518	-0.0001346352457131	0.0012446634336994	0.0002144749258436	-1.3764108013908463e-05	0.000124742297787	-0.0
2022-09-28	a081	j	4.0		0.0	0.0	3.27	3.05	11579.72017108697	4949.217851338122	14807.339573260057	6212.042299247578	4.576964494500778	1.833043648643749	5.554140875191318	2.4447234550364336	2540.0	2700.0	2673.0	2542.0	d	10	31	0	circle	30	33	0.0001872942013291	-0.0001208086370329	0.002791120312181	0.0002329700168556	6.912172703277111e-06	0.000167965528371	-0.0
2022-09-28	a081	j	4.0		0.0	0.0	3.27	3.05	11579.72017108697	4949.217851338122	14807.339573260057	6212.042299247578	4.576964494500778	1.833043648643749	5.554140875191318	2.4447234550364336	2540.0	2700.0	2673.0	2542.0	d	10	31	0	circle	30	34	-7.5224898624541e-06	-0.0001671509966738	0.0026342628948987	0.0002520248207246	2.8495703790739297e-05	0.0002040287261313	-0.0
2022-09-28	a081	j	4.0		0.0	0.0	3.27	3.05	11579.72017108697	4949.217851338122	14807.339573260057	6212.042299247578	4.576964494500778	1.833043648643749	5.554140875191318	2.4447234550364336	2540.0	2700.0	2673.0	2542.0	d	10	31	0	circle	30	35	-0.0081992806737481	-0.0001328677813717	0.0009248800787392	0.0002712769328022	5.023571957119631e-05	0.000232373929992	-0.0
2022-09-28	a081	j	4.0		0.0	0.0	3.27	3.05	11579.72017108697	4949.217851338122	14807.339573260057	6212.042299247578	4.576964494500778	1.833043648643749	5.554140875191318	2.4447234550364336	2540.0	2700.0	2673.0	2542.0	d	10	31	0	circle	30	36	-0.0070457462506898	-0.0018790143152514	0.000185438654018	0.0002901125454225	7.13094921478798e-05	0.0002528494746181	-0.0
2022-09-28	a081	j	4.0		0.0	0.0	3.27	3.05	11579.72017108697	4949.217851338122	14807.339573260057	6212.042299247578	4.576964494500778	1.833043648643749	5.554140875191318	2.4447234550364336	2540.0	2700.0	2673.0	2542.0	d	10	31	0	circle	30	37	0.0056020383415191	-0.0002877922119522	-0.0003958604570437	0.0003077139281022	9.086833736125936e-05	0.0002656705000327	-0.0
2022-09-28	a081	j	4.0		0.0	0.0	3.27	3.05	11579.72017108697	4949.217851338122	14807.339573260057	6212.042299247578	4.576964494500778	1.833043648643749	5.554140875191318	2.4447234550364336	2540.0	2700.0	2673.0	2542.0	d	10	31	0	circle	30	38	0.014518203828847	0.0042559991448634	0.0059043931690314	0.0003231636870771	0.0001080919052812	0.0002713633461807	-0.0
2022-09-28	a081	j	4.0		0.0	0.0	3.27	3.05	11579.72017108697	4949.217851338122	14807.339573260057	6212.042299247578	4.576964494500778	1.833043648643749	5.554140875191318	2.4447234550364336	2540.0	2700.0	2673.0	2542.0	d	10	31	0	circle	30	39	-0.0023481033086955	0.0021606213134726	-0.0012623669558403	0.0003355759906202	0.0001222476531493	0.000270698401885	-0.0
2022-09-28	a081	j	4.0		0.0	0.0	3.27	3.05	11579.72017108697	4949.217851338122	14807.339573260057	6212.042299247578	4.576964494500778	1.833043648643749	5.554140875191318	2.4447234550364336	2540.0	2700.0	2673.0	2542.0	d	10	31	0	circle	30	40	-0.0010804187046484	0.0010094547836525	-0.0025993152670679	0.0003441944867619	0.0001327414776431	0.0002646075608039	-0.0
2022-09-28	a081	j	4.0		0.0	0.0	3.27	3.05	11579.72017108697	4949.217851338122	14807.339573260057	6212.042299247578	4.576964494500778	1.833043648643749	5.554140875191318	2.4447234550364336	2540.0	2700.0	2673.0	2542.0	d	10	31	0	circle	30	41	-0.0024788431032626	0.0004772235514628	-0.0008528245871106	0.0003484286268402	0.0001391442115363	0.0002540870061702	-0.0
2022-09-28	a081	j	4.0		0.0	0.0	3.27	3.05	11579.72017108697	4949.217851338122	14807.339573260057	6212.042299247578	4.576964494500778	1.833043648643749	5.554140875191318	2.4447234550364336	2540.0	2700.0	2673.0	2542.0	d	10	31	0	circle	30	42	-0.0022322701395364	0.0002373099147848	-0.0007331602315357	0.000347856062534	0.0001411910210227	0.0002401001799391	-0.0
2022-09-28	a081	j	4.0		0.0	0.0	3.27	3.05	11579.72017108697	4949.217851338122	14807.339573260057	6212.042299247578	4.576964494500778	1.833043648643749	5.554140875191318	2.4447234550364336	2540.0	2700.0	2673.0	2542.0	d	10	31	0	circle	30	43	0.0050497183043132	-0.0019863217564379	-0.0022263463657696	0.0003422325200432	0.0001387627093899	0.0002234978687747	-0.0
2022-09-28	a081	j	4.0		0.0	0.0	3.27	3.05	11579.72017108697	4949.217851338122	14807.339573260057	6212.042299247578	4.576964494500778	1.833043648643749	5.554140875191318	2.4447234550364336	2540.0	2700.0	2673.0	2542.0	d	10	31	0	circle	30	44	-0.0007259412671775	-0.0026147824996253	-0.0007679953201073	0.0003315233786506	0.0001318617369304	0.0002049617997692	-0.0
2022-09-28	a081	j	4.0		0.0	0.0	3.27	3.05	11579.72017108697	4949.217851338122	14807.339573260057	6212.042299247578	4.576964494500778	1.833043648643749	5.554140875191318	2.4447234550364336	2540.0	2700.0	2673.0	2542.0	d	10	31	0	circle	30	45	0.014007408646351	-0.0025293943018257	-0.0008629261452701	0.0003159417328331	0.0001205969652497	0.0001849716236155	-0.0
2022-09-28	a081	j	4.0		0.0	0.0	3.27	3.05	11579.72017108697	4949.217851338122	14807.339573260057	6212.042299247578	4.576964494500778	1.833043648643749	5.554140875191318	2.4447234550364336	2540.0	2700.0	2673.0	2542.0	d	10	31	0	circle	30	46	-0.0075957494882788	0.0078687296431489	-0.0050027309488543	0.0002959637712831	0.0001051891921844	0.0001637954588605	-0.0
2022-09-28	a081	j	4.0		0.0	0.0	3.27	3.05	11579.72017108697	4949.217851338122	14807.339573260057	6212.042299247578	4.576964494500778	1.833043648643749	5.554140875191318	2.4447234550364336	2540.0	2700.0	2673.0	2542.0	d	10	31	0	circle	30	47	-0.015039744924666	-0.0033687354441073	0.0044062215604525	0.0002723028401294	8.599629557056514e-05	0.0001415055315684	-0.0
2022-09-28	a081	j	4.0		0.0	0.0	3.27	3.05	11579.72017108697	4949.217851338122	14807.339573260057	6212.042299247578	4.576964494500778	1.833043648643749	5.554140875191318	2.4447234550364336	2540.0	2700.0	2673.0	2542.0	d	10	31	0	circle	30	48	0.013315838175076	0.0029618173690582	-0.0049705903275013	0.0002458629618868	6.354033293168717e-05	0.0001180195321939	-0.0
2022-09-28	a081	j	4.0		0.0	0.0	3.27	3.05	11579.72017108697	4949.217851338122	14807.339573260057	6212.042299247578	4.576964494500778	1.833043648643749	5.554140875191318	2.4447234550364336	2540.0	2700.0	2673.0	2542.0	d	10	31	0	circle	30	49	0.018282610081246	0.0013165442840356	-0.0001384815524627	0.0002177130986162	3.851948911075879e-05	9.316434055305664e-05	-0.0
2022-09-28	a081	j	4.0		0.0	0.0	3.27	3.05	11579.72017108697	4949.217851338122	14807.339573260057	6212.042299247578	4.576964494500778	1.833043648643749	5.554140875191318	2.4447234550364336	2540.0	2700.0	2673.0	2542.0	d	10	31	0	circle	30	50	-0.0045374548579798	0.0019702751676647	0.0061260655951181	0.0001890718264169	1.1800582596169445e-05	6.675665204302554e-05	-0.0
2022-09-28	a081	j	4.0		0.0	0.0	3.27	3.05	11579.72017108697	4949.217851338122	14807.339573260057	6212.042299247578	4.576964494500778	1.833043648643749	5.554140875191318	2.4447234550364336	2540.0	2700.0	2673.0	2542.0	d	10	31	0	circle	30	51	-0.0015373900678102	0.0032940109343057	0.0012788839036234	0.0001612352216594	-1.5608462110226502e-05	3.8692093778864775e-05	-0.0
2022-09-28	a081	j	4.0		0.0	0.0	3.27	3.05	11579.72017108697	4949.217851338122	14807.339573260057	6212.042299247578	4.576964494500778	1.833043648643749	5.554140875191318	2.4447234550364336	2540.0	2700.0	2673.0	2542.0	d	10	31	0	circle	30	52	-0.0043190655594819	-0.0047508249987147	0.0019173487742308	0.0001354163387477	-4.261004705307657e-05	9.024907021092784e-06	-0.0
2022-09-28	a081	j	4.0		0.0	0.0	3.27	3.05	11579.72017108697	4949.217851338122	14807.339573260057	6212.042299247578	4.576964494500778	1.833043648643749	5.554140875191318	2.4447234550364336	2540.0	2700.0	2673.0	2542.0	d	10	31	0	circle	30	53	-0.01621998363427	-0.002722195274318	0.0026329128466819	0.0001125440499765	-6.808996162312784e-05	-2.198187294552792e-05	-0.0
2022-09-28	a081	j	4.0		0.0	0.0	3.27	3.05	11579.72017108697	4949.217851338122	14807.339573260057	6212.042299247578	4.576964494500778	1.833043648643749	5.554140875191318	2.4447234550364336	2540.0	2700.0	2673.0	2542.0	d	10	31	0	circle	30	54	-0.0026595798776698	0.0006049484478649	-0.0003017030827195	9.30977621449931e-05	-9.099526348889896e-05	-5.384271851761607e-05	-0.0
2022-09-28	a081	j	4.0		0.0	0.0	3.27	3.05	11579.72017108697	4949.217851338122	14807.339573260057	6212.042299247578	4.576964494500778	1.833043648643749	5.554140875191318	2.4447234550364336	2540.0	2700.0	2673.0	2542.0	d	10	31	0	circle	30	55	-0.0029572378611374	-8.9408746653142e-05	1.0117832393404e-05	7.703466743247545e-05	-0.0001103962129803	-8.586711869150007e-05	-0.0
2022-09-28	a081	j	4.0		0.0	0.0	3.27	3.05	11579.72017108697	4949.217851338122	14807.339573260057	6212.042299247578	4.576964494500778	1.833043648643749	5.554140875191318	2.4447234550364336	2540.0	2700.0	2673.0	2542.0	d	10	31	0	circle	30	56	0.0045447319420085	-0.0008809956676787	0.0001603123602715	6.382711316545565e-05	-0.0001255263264308	-0.0001171990353699	-0.0
2022-09-28	a081	j	4.0		0.0	0.0	3.27	3.05	11579.72017108697	4949.217851338122	14807.339573260057	6212.042299247578	4.576964494500778	1.833043648643749	5.554140875191318	2.4447234550364336	2540.0	2700.0	2673.0	2542.0	d	10	31	0	circle	30	57	0.003857016066349	0.0001988590211788	0.0001244601307659	5.258154855841442e-05	-0.0001358094273157	-0.0001468684628648	-0.0
2022-09-28	a081	j	4.0		0.0	0.0	3.27	3.05	11579.72017108697	4949.217851338122	14807.339573260057	6212.042299247578	4.576964494500778	1.833043648643749	5.554140875191318	2.4447234550364336	2540.0	2700.0	2673.0	2542.0	d	10	31	0	circle	30	58	0.0028780628278552	-0.0005713625391467	-0.0004578666513854	4.218397911416496e-05	-0.0001408820568061	-0.0001738481074451	-0.0
2022-09-28	a081	j	4.0		0.0	0.0	3.27	3.05	11579.72017108697	4949.217851338122	14807.339573260057	6212.042299247578	4.576964494500778	1.833043648643749	5.554140875191318	2.4447234550364336	2540.0	2700.0	2673.0	2542.0	d	10	31	0	circle	30	59	-0.0078738855325173	-3.6300843526243e-05	0.0001682140887479	3.142702072920945e-05	-0.0001406133341601	-0.0001971126544304	-2.507229954100873e-05
2022-09-28	a081	j	4.0		0.0	0.0	3.27	3.05	11579.72017108697	4949.217851338122	14807.339573260057	6212.042299247578	4.576964494500778	1.833043648643749	5.554140875191318	2.4447234550364336	2540.0	2700.0	2673.0	2542.0	d	10	31	0	circle	30	60	0.0042535458765905	-0.0035351379265863	-0.0044351155089727	1.910803762269715e-05	-0.000135121716456	-0.0002156988977836	-6.146914370487228e-05
2022-09-28	a081	j	4.0		0.0	0.0	3.27	3.05	11579.72017108697	4949.217851338122	14807.339573260057	6212.042299247578	4.576964494500778	1.833043648643749	5.554140875191318	2.4447234550364336	2540.0	2700.0	2673.0	2542.0	d	10	31	0	circle	30	61	-0.0087261127301158	-0.0033334692200116	0.0009717734417783	4.1187892089659344e-06	-0.0001247845947891	-0.0002287614769694	-9.98580929713649e-05
2022-09-28	a081	j	4.0		0.0	0.0	3.27	3.05	11579.72017108697	4949.217851338122	14807.339573260057	6212.042299247578	4.576964494500778	1.833043648643749	5.554140875191318	2.4447234550364336	2540.0	2700.0	2673.0	2542.0	d	10	31	0	circle	30	62	0.01082700496784	0.0020268088022418	0.0007322107537902	-1.4449171849136214e-05	-0.0001102309630555	-0.0002356166921777	-0.000110936557273
2022-09-28	a081	j	4.0		0.0	0.0	3.27	3.05	11579.72017108697	4949.217851338122	14807.339573260057	6212.042299247578	4.576964494500778	1.833043648643749	5.554140875191318	2.4447234550364336	2540.0	2700.0	2673.0	2542.0	d	10	31	0	circle	30	63	0.0015158500915452	-0.0021238761479942	-0.0006970904919657	-3.718070341929693e-05	-9.230889217341082e-05	-0.0002357727774845	-0.0001062831818918
2022-09-28	a081	j	4.0		0.0	0.0	3.27	3.05	11579.72017108697	4949.217851338122	14807.339573260057	6212.042299247578	4.576964494500778	1.833043648643749	5.554140875191318	2.4447234550364336	2540.0	2700.0	2673.0	2542.0	d	10	31	0	circle	30	64	0.0029086173695251	-0.0029433434957697	-0.0002517772889096	-6.421784705035181e-05	-7.202972025091097e-05	-0.0002289540797202	-9.270651241893994e-05
2022-09-28	a081	j	4.0		0.0	0.0	3.27	3.05	11579.72017108697	4949.217851338122	14807.339573260057	6212.042299247578	4.576964494500778	1.833043648643749	5.554140875191318	2.4447234550364336	2540.0	2700.0	2673.0	2542.0	d	10	31	0	circle	30	65	0.0053156119954831	0.0022423516834719	-0.001323989935959	-9.51762269551672e-05	-5.049534859226864e-05	-0.0002151262467575	-6.945467121010138e-05
2022-09-28	a081	j	4.0		0.0	0.0	3.27	3.05	11579.72017108697	4949.217851338122	14807.339573260057	6212.042299247578	4.576964494500778	1.833043648643749	5.554140875191318	2.4447234550364336	2540.0	2700.0	2673.0	2542.0	d	10	31	0	circle	30	66	0.0050684594138357	0.0004127172759901	-0.0012198181115396	-0.0001291155792582	-2.881125626641946e-05	-0.0001945214761649	-3.659464064032932e-05
2022-09-28	a081	j	4.0		0.0	0.0	3.27	3.05	11579.72017108697	4949.217851338122	14807.339573260057	6212.042299247578	4.576964494500778	1.833043648643749	5.554140875191318	2.4447234550364336	2540.0	2700.0	2673.0	2542.0	d	10	31	0	circle	30	67	0.0053243469722627	0.0073470847544012	-0.0009573095320655	-0.0001645713305298	-7.99146149907783e-06	-0.0001676580742085	-0.0
2022-09-28	a081	j	4.0		0.0	0.0	3.27	3.05	11579.72017108697	4949.217851338122	14807.339573260057	6212.042299247578	4.576964494500778	1.833043648643749	5.554140875191318	2.4447234550364336	2540.0	2700.0	2673.0	2542.0	d	10	31	0	circle	30	68	0.0031406972544541	0.003052966516765	-0.0003192235710556	-0.0001996544255155	1.1125459895685685e-05	-0.0001353494114928	-0.0
2022-09-28	a081	j	4.0		0.0	0.0	3.27	3.05	11579.72017108697	4949.217851338122	14807.339573260057	6212.042299247578	4.576964494500778	1.833043648643749	5.554140875191318	2.4447234550364336	2540.0	2700.0	2673.0	2542.0	d	10	31	0	circle	30	69	0.0009698702297148	-0.0005061115492601	-0.0040906647214841	-0.0002322243648487	2.792423436256401e-05	-9.869988556729206e-05	-0.0
2022-09-28	a081	j	4.0		0.0	0.0	3.27	3.05	11579.72017108697	4949.217851338122	14807.339573260057	6212.042299247578	4.576964494500778	1.833043648643749	5.554140875191318	2.4447234550364336	2540.0	2700.0	2673.0	2542.0	d	10	31	0	circle	30	70	-0.021742029633802	-0.0012225442832576	-0.0020014965035767	-0.0002601237931307	4.201185313936159e-05	-5.908508081634877e-05	-0.0
2022-09-28	a081	j	4.0		0.0	0.0	3.27	3.05	11579.72017108697	4949.217851338122	14807.339573260057	6212.042299247578	4.576964494500778	1.833043648643749	5.554140875191318	2.4447234550364336	2540.0	2700.0	2673.0	2542.0	d	10	31	0	circle	30	71	-0.0030195020038227	-0.0004122905910077	-0.0030866002571356	-0.0002814302295348	5.3178503777805575e-05	-1.810878647866496e-05	-0.0
2022-09-28	a081	j	4.0		0.0	0.0	3.27	3.05	11579.72017108697	4949.217851338122	14807.339573260057	6212.042299247578	4.576964494500778	1.833043648643749	5.554140875191318	2.4447234550364336	2540.0	2700.0	2673.0	2542.0	d	10	31	0	circle	30	72	-0.0005777631378585	-0.0018308450131646	0.0015653629928306	-0.0002946539362978	6.134522622506099e-05	2.247191471841989e-05	-0.0
2022-09-28	a081	j	4.0		0.0	0.0	3.27	3.05	11579.72017108697	4949.217851338122	14807.339573260057	6212.042299247578	4.576964494500778	1.833043648643749	5.554140875191318	2.4447234550364336	2540.0	2700.0	2673.0	2542.0	d	10	31	0	circle	30	73	-0.0010088697898822	-0.0018581134669023	0.0001227897738378	-0.0002988337110975	6.6518211989884e-05	6.08541916140198e-05	-0.0
2022-09-28	a081	j	4.0		0.0	0.0	3.27	3.05	11579.72017108697	4949.217851338122	14807.339573260057	6212.042299247578	4.576964494500778	1.833043648643749	5.554140875191318	2.4447234550364336	2540.0	2700.0	2673.0	2542.0	d	10	31	0	circle	30	74	-0.0006614932216105	0.0010363377843224	0.0037748896819958	-0.0002935434933146	6.875912045649894e-05	9.531778990022845e-05	-0.0
2022-09-28	a081	j	4.0		0.0	0.0	3.27	3.05	11579.72017108697	4949.217851338122	14807.339573260057	6212.042299247578	4.576964494500778	1.833043648643749	5.554140875191318	2.4447234550364336	2540.0	2700.0	2673.0	2542.0	d	10	31	0	circle	30	75	-0.0001363178415036	-0.0005957498648995	-0.0001424341063724	-0.000278854500246	6.817361566476888e-05	0.0001243552765978	-0.0
2022-09-28	a081	j	4.0		0.0	0.0	3.27	3.05	11579.72017108697	4949.217851338122	14807.339573260057	6212.042299247578	4.576964494500778	1.833043648643749	5.554140875191318	2.4447234550364336	2540.0	2700.0	2673.0	2542.0	d	10	31	0	circle	30	76	-0.000592194053616	0.0006469538853924	0.004618222575765	-0.0002552827825454	6.491411839742619e-05	0.00014678752925	-0.0
2022-09-28	a081	j	4.0		0.0	0.0	3.27	3.05	11579.72017108697	4949.217851338122	14807.339573260057	6212.042299247578	4.576964494500778	1.833043648643749	5.554140875191318	2.4447234550364336	2540.0	2700.0	2673.0	2542.0	d	10	31	0	circle	30	77	-0.0024464535323969	0.0019468168484612	0.0062325802681851	-0.0002237309452257	5.918871661866909e-05	0.0001618531790288	-0.0
2022-09-28	a081	j	4.0		0.0	0.0	3.27	3.05	11579.72017108697	4949.217851338122	14807.339573260057	6212.042299247578	4.576964494500778	1.833043648643749	5.554140875191318	2.4447234550364336	2540.0	2700.0	2673.0	2542.0	d	10	31	0	circle	30	78	0.0039258358515149	-2.9801049671145e-05	0.0013967203317749	-0.0001854247618129	5.126822938718181e-05	0.0001692608654693	-0.0
2022-09-28	a081	j	4.0		0.0	0.0	3.27	3.05	11579.72017108697	4949.217851338122	14807.339573260057	6212.042299247578	4.576964494500778	1.833043648643749	5.554140875191318	2.4447234550364336	2540.0	2700.0	2673.0	2542.0	d	10	31	0	circle	30	79	-0.0061284276584018	0.0009878521900347	-0.0006808733935895	-0.0001418445183519	4.148511116221552e-05	0.0001691927429454	-0.0
2022-09-28	a081	j	4.0		0.0	0.0	3.27	3.05	11579.72017108697	4949.217851338122	14807.339573260057	6212.042299247578	4.576964494500778	1.833043648643749	5.554140875191318	2.4447234550364336	2540.0	2700.0	2673.0	2542.0	d	10	31	0	circle	30	80	0.0047009600897016	-0.0019621849035193	-0.0005437855758724	-9.465196696532072e-05	3.022144001986281e-05	0.0001622597073682	3.738630038309876e-05
2022-09-28	a081	j	4.0		0.0	0.0	3.27	3.05	11579.72017108697	4949.217851338122	14807.339573260057	6212.042299247578	4.576964494500778	1.833043648643749	5.554140875191318	2.4447234550364336	2540.0	2700.0	2673.0	2542.0	d	10	31	0	circle	30	81	0.0016484550235553	-2.1288587594588e-05	0.0020349509162881	-4.561435046305229e-05	1.7889367412250283e-05	0.000149426426947	8.592270907177903e-05
2022-09-28	a081	j	4.0		0.0	0.0	3.27	3.05	11579.72017108697	4949.217851338122	14807.339573260057	6212.042299247578	4.576964494500778	1.833043648643749	5.554140875191318	2.4447234550364336	2540.0	2700.0	2673.0	2542.0	d	10	31	0	circle	30	82	-0.0038547705694697	-0.0009965471135924	-0.0011736561899005	3.470027403680288e-06	4.911925209036982e-06	0.0001319264581693	0.0001235445055566
2022-09-28	a081	j	4.0		0.0	0.0	3.27	3.05	11579.72017108697	4949.217851338122	14807.339573260057	6212.042299247578	4.576964494500778	1.833043648643749	5.554140875191318	2.4447234550364336	2540.0	2700.0	2673.0	2542.0	d	10	31	0	circle	30	83	0.0037716253414093	0.0021022595372966	-0.0003767371046038	5.0838023709408e-05	-8.289338363333418e-06	0.0001111758112224	5.204844914973622e-05
2022-09-28	a081	j	4.0		0.0	0.0	3.27	3.05	11579.72017108697	4949.217851338122	14807.339573260057	6212.042299247578	4.576964494500778	1.833043648643749	5.554140875191318	2.4447234550364336	2540.0	2700.0	2673.0	2542.0	d	10	31	0	circle	30	84	-0.0021905009189039	-0.0020597887953762	0.0009767951313109	9.481928222935129e-05	-2.1299719862073942e-05	8.868612955637767e-05	-0.0
2022-09-28	a081	j	4.0		0.0	0.0	3.27	3.05	11579.72017108697	4949.217851338122	14807.339573260057	6212.042299247578	4.576964494500778	1.833043648643749	5.554140875191318	2.4447234550364336	2540.0	2700.0	2673.0	2542.0	d	10	31	0	circle	30	85	0.0005260679505096	0.0018831108263482	-0.0018098825670326	0.0001338906452505	-3.371427872216525e-05	6.597948083498432e-05	-0.0
2022-09-28	a081	j	4.0		0.0	0.0	3.27	3.05	11579.72017108697	4949.217851338122	14807.339573260057	6212.042299247578	4.576964494500778	1.833043648643749	5.554140875191318	2.4447234550364336	2540.0	2700.0	2673.0	2542.0	d	10	31	0	circle	30	86	-0.0039141246779165	0.000735895823558	0.0010671792088354	0.0001667316360174	-4.514233946960218e-05	4.450686582093887e-05	-0.0
2022-09-28	a081	j	4.0		0.0	0.0	3.27	3.05	11579.72017108697	4949.217851338122	14807.339573260057	6212.042299247578	4.576964494500778	1.833043648643749	5.554140875191318	2.4447234550364336	2540.0	2700.0	2673.0	2542.0	d	10	31	0	circle	30	87	0.0082457191933153	-0.0011906306319062	-0.0002946581612363	0.0001922851450828	-5.521606782868182e-05	2.557096343340101e-05	-0.0
2022-09-28	a081	j	4.0		0.0	0.0	3.27	3.05	11579.72017108697	4949.217851338122	14807.339573260057	6212.042299247578	4.576964494500778	1.833043648643749	5.554140875191318	2.4447234550364336	2540.0	2700.0	2673.0	2542.0	d	10	31	0	circle	30	88	-0.0061467419769574	-0.0008863196812748	-0.0006900987453594	0.0002098245846653	-6.360463150668173e-05	1.0252609077384292e-05	-0.0
2022-09-28	a081	j	4.0		0.0	0.0	3.27	3.05	11579.72017108697	4949.217851338122	14807.339573260057	6212.042299247578	4.576964494500778	1.833043648643749	5.554140875191318	2.4447234550364336	2540.0	2700.0	2673.0	2542.0	d	10	31	0	circle	30	89	0.0058451541426403	-0.0011573450850067	-0.010192593347094	0.0002190204340396	-7.00310219652801e-05	-6.574893270566777e-07	-0.0
2022-09-28	a081	j	4.0		0.0	0.0	3.27	3.05	11579.72017108697	4949.217851338122	14807.339573260057	6212.042299247578	4.576964494500778	1.833043648643749	5.554140875191318	2.4447234550364336	2540.0	2700.0	2673.0	2542.0	d	10	31	0	circle	30	90	0.0055563048667622	-0.0067988636112957	0.0056405787000954	0.0002199964079678	-7.428243174341443e-05	-6.711009139372884e-06	-0.0
2022-09-28	a081	j	4.0		0.0	0.0	3.27	3.05	11579.72017108697	4949.217851338122	14807.339573260057	6212.042299247578	4.576964494500778	1.833043648643749	5.554140875191318	2.4447234550364336	2540.0	2700.0	2673.0	2542.0	d	10	31	0	circle	30	91	0.0028242886911256	0.0066552583240655	-0.0038685878111	0.0002133645714111	-7.620237969401107e-05	-7.821618646702061e-06	-0.0
2022-09-28	a081	j	4.0		0.0	0.0	3.27	3.05	11579.72017108697	4949.217851338122	14807.339573260057	6212.042299247578	4.576964494500778	1.833043648643749	5.554140875191318	2.4447234550364336	2540.0	2700.0	2673.0	2542.0	d	10	31	0	circle	30	92	0.014962333082791	0.0068305980849591	0.0033800448663703	0.0002002196085805	-7.566057196832347e-05	-4.248863380684626e-06	-0.0
2022-09-28	a081	j	4.0		0.0	0.0	3.27	3.05	11579.72017108697	4949.217851338122	14807.339573260057	6212.042299247578	4.576964494500778	1.833043648643749	5.554140875191318	2.4447234550364336	2540.0	2700.0	2673.0	2542.0	d	10	31	0	circle	30	93	-0.003960907252841	0.0026301032236921	-0.0009494977122226	0.0001820654557962	-7.251996822142487e-05	3.4376744064735645e-06	-0.0
2022-09-28	a081	j	4.0		0.0	0.0	3.27	3.05	11579.72017108697	4949.217851338122	14807.339573260057	6212.042299247578	4.576964494500778	1.833043648643749	5.554140875191318	2.4447234550364336	2540.0	2700.0	2673.0	2542.0	d	10	31	0	circle	30	94	-0.0077731156769033	-0.0075357220552775	-0.0048907873750542	0.0001606591663075	-6.663682030933069e-05	1.439759452217952e-05	-0.0
2022-09-28	a081	j	4.0		0.0	0.0	3.27	3.05	11579.72017108697	4949.217851338122	14807.339573260057	6212.042299247578	4.576964494500778	1.833043648643749	5.554140875191318	2.4447234550364336	2540.0	2700.0	2673.0	2542.0	d	10	31	0	circle	30	95	-0.011915366751284	-0.0009927366922352	-0.0006413583351138	0.0001377953077765	-5.7906443806670665e-05	2.7561494426643384e-05	-0.0
2022-09-28	a081	j	4.0		0.0	0.0	3.27	3.05	11579.72017108697	4949.217851338122	14807.339573260057	6212.042299247578	4.576964494500778	1.833043648643749	5.554140875191318	2.4447234550364336	2540.0	2700.0	2673.0	2542.0	d	10	31	0	circle	30	96	-0.0029903175714132	0.0009313587376517	-0.0009710314903575	0.000115098642877	-4.632672707770095e-05	4.16880920386542e-05	-0.0
2022-09-28	a081	j	4.0		0.0	0.0	3.27	3.05	11579.72017108697	4949.217851338122	14807.339573260057	6212.042299247578	4.576964494500778	1.833043648643749	5.554140875191318	2.4447234550364336	2540.0	2700.0	2673.0	2542.0	d	10	31	0	circle	30	97	-0.0032461080204766	-0.0026441877494897	0.0009956756294415	9.38958002926817e-05	-3.2044663483442287e-05	5.544775483104257e-05	-0.0
2022-09-28	a081	j	4.0		0.0	0.0	3.27	3.05	11579.72017108697	4949.217851338122	14807.339573260057	6212.042299247578	4.576964494500778	1.833043648643749	5.554140875191318	2.4447234550364336	2540.0	2700.0	2673.0	2542.0	d	10	31	0	circle	30	98	0.0090557493353381	-0.0017830452760765	0.0023180004005929	7.518860617569524e-05	-1.5376652312767133e-05	6.752898143058492e-05	-0.0
2022-09-28	a081	j	4.0		0.0	0.0	3.27	3.05	11579.72017108697	4949.217851338122	14807.339573260057	6212.042299247578	4.576964494500778	1.833043648643749	5.554140875191318	2.4447234550364336	2540.0	2700.0	2673.0	2542.0	d	10	31	0	circle	30	99	-0.0033541134155791	-0.0015184285659607	0.0057514240087136	5.969734639466918e-05	3.192085859946272e-06	7.675139227063736e-05	1.3861960016021904e-05
2022-09-28	a081	j	4.0		0.0	0.0	3.27	3.05	11579.72017108697	4949.217851338122	14807.339573260057	6212.042299247578	4.576964494500778	1.833043648643749	5.554140875191318	2.4447234550364336	2540.0	2700.0	2673.0	2542.0	d	10	31	0	circle	30	100	0.0005808728346418	0.0026501070807957	-0.0022674864519734	4.792277214137664e-05	2.302797727493484e-05	8.21644265569138e-05	1.1213677140602324e-05
2022-09-28	a081	j	4.0		0.0	0.0	3.27	3.05	11579.72017108697	4949.217851338122	14807.339573260057	6212.042299247578	4.576964494500778	1.833043648643749	5.554140875191318	2.4447234550364336	2540.0	2700.0	2673.0	2542.0	d	10	31	0	circle	30	101	0.01120947966279	-0.0004843008670532	0.0054696353628411	4.019337584175914e-05	4.338790679408828e-05	8.31154378615965e-05	-0.0
2022-09-28	a081	j	4.0		0.0	0.0	3.27	3.05	11579.72017108697	4949.217851338122	14807.339573260057	6212.042299247578	4.576964494500778	1.833043648643749	5.554140875191318	2.4447234550364336	2540.0	2700.0	2673.0	2542.0	d	10	31	0	circle	30	102	-0.0046140137627797	-0.0008496487869555	-0.000115857693432	3.668566113554746e-05	6.346665947461141e-05	7.92824399656459e-05	-0.0
2022-09-28	a081	j	4.0		0.0	0.0	3.27	3.05	11579.72017108697	4949.217851338122	14807.339573260057	6212.042299247578	4.576964494500778	1.833043648643749	5.554140875191318	2.4447234550364336	2540.0	2700.0	2673.0	2542.0	d	10	31	0	circle	30	103	-0.01409197908713	0.0023333368228537	0.0023796014916209	3.741221350561206e-05	8.244308938885299e-05	7.067488976950399e-05	-0.0
2022-09-28	a081	j	4.0		0.0	0.0	3.27	3.05	11579.72017108697	4949.217851338122	14807.339573260057	6212.042299247578	4.576964494500778	1.833043648643749	5.554140875191318	2.4447234550364336	2540.0	2700.0	2673.0	2542.0	d	10	31	0	circle	30	104	0.0027818098995187	0.0027005726132852	-0.0024139933849632	4.219359281443873e-05	9.952144913983052e-05	5.760661046679492e-05	-0.0
2022-09-28	a081	j	4.0		0.0	0.0	3.27	3.05	11579.72017108697	4949.217851338122	14807.339573260057	6212.042299247578	4.576964494500778	1.833043648643749	5.554140875191318	2.4447234550364336	2540.0	2700.0	2673.0	2542.0	d	10	31	0	circle	30	105	0.010391050626416	-0.010869868537091	-0.0006611099273551	5.065656819804271e-05	0.0001139664342264	4.064790426162329e-05	-0.0
2022-09-28	a081	j	4.0		0.0	0.0	3.27	3.05	11579.72017108697	4949.217851338122	14807.339573260057	6212.042299247578	4.576964494500778	1.833043648643749	5.554140875191318	2.4447234550364336	2540.0	2700.0	2673.0	2542.0	d	10	31	0	circle	30	106	-0.0071018707965547	0.010678108792755	0.0021881542034831	6.227722434067417e-05	0.0001251347941445	2.0569560899558667e-05	-0.0
2022-09-28	a081	j	4.0		0.0	0.0	3.27	3.05	11579.72017108697	4949.217851338122	14807.339573260057	6212.042299247578	4.576964494500778	1.833043648643749	5.554140875191318	2.4447234550364336	2540.0	2700.0	2673.0	2542.0	d	10	31	0	circle	30	107	-0.0016734788867116	0.0014784746269499	-0.0002773788139884	7.643916031545186e-05	0.0001325117711401	-1.7111426950356292e-06	-0.0
2022-09-28	a081	j	4.0		0.0	0.0	3.27	3.05	11579.72017108697	4949.217851338122	14807.339573260057	6212.042299247578	4.576964494500778	1.833043648643749	5.554140875191318	2.4447234550364336	2540.0	2700.0	2673.0	2542.0	d	10	31	0	circle	30	108	0.0059322333512754	-0.0017752075466801	6.8126080499671e-05	9.248067344493332e-05	0.0001357483966381	-2.5182898728722984e-05	-0.0
2022-09-28	a081	j	4.0		0.0	0.0	3.27	3.05	11579.72017108697	4949.217851338122	14807.339573260057	6212.042299247578	4.576964494500778	1.833043648643749	5.554140875191318	2.4447234550364336	2540.0	2700.0	2673.0	2542.0	d	10	31	0	circle	30	109	0.0051958177658731	-0.0010268223453198	0.0009894997692485	0.0001097352877823	0.0001346817443807	-4.879704704346343e-05	-0.0
2022-09-28	a081	j	4.0		0.0	0.0	3.27	3.05	11579.72017108697	4949.217851338122	14807.339573260057	6212.042299247578	4.576964494500778	1.833043648643749	5.554140875191318	2.4447234550364336	2540.0	2700.0	2673.0	2542.0	d	10	31	0	circle	30	110	-0.0040379863120201	0.0041047075690636	-0.0043455596638856	0.000127563664005	0.0001293337363476	-7.15298792388619e-05	-0.0
2022-09-28	a081	j	4.0		0.0	0.0	3.27	3.05	11579.72017108697	4949.217851338122	14807.339573260057	6212.042299247578	4.576964494500778	1.833043648643749	5.554140875191318	2.4447234550364336	2540.0	2700.0	2673.0	2542.0	d	10	31	0	circle	30	111	-0.004762352932543	-0.001361675940581	0.0033021609666743	0.0001453607261893	0.0001199006210412	-9.244574118914016e-05	-0.0
2022-09-28	a081	j	4.0		0.0	0.0	3.27	3.05	11579.72017108697	4949.217851338122	14807.339573260057	6212.042299247578	4.576964494500778	1.833043648643749	5.554140875191318	2.4447234550364336	2540.0	2700.0	2673.0	2542.0	d	10	31	0	circle	30	112	0.013838595219747	0.0018319283712702	-0.0064994054889277	0.0001625405935657	0.000106737889079	-0.0001107536120133	-0.0
2022-09-28	a081	j	4.0		0.0	0.0	3.27	3.05	11579.72017108697	4949.217851338122	14807.339573260057	6212.042299247578	4.576964494500778	1.833043648643749	5.554140875191318	2.4447234550364336	2540.0	2700.0	2673.0	2542.0	d	10	31	0	circle	30	113	-0.011159099983032	0.0012767392147301	-0.0023364008888688	0.0001785159583767	9.033537956504812e-05	-0.0001258496044622	-0.0
2022-09-28	a081	j	4.0		0.0	0.0	3.27	3.05	11579.72017108697	4949.217851338122	14807.339573260057	6212.042299247578	4.576964494500778	1.833043648643749	5.554140875191318	2.4447234550364336	2540.0	2700.0	2673.0	2542.0	d	10	31	0	circle	30	114	-0.0069664381550254	-0.0080575434374162	-0.0019889385774108	0.0001926761152362	7.128145858530836e-05	-0.0001373355025166	-0.0
2022-09-28	a081	j	4.0		0.0	0.0	3.27	3.05	11579.72017108697	4949.217851338122	14807.339573260057	6212.042299247578	4.576964494500778	1.833043648643749	5.554140875191318	2.4447234550364336	2540.0	2700.0	2673.0	2542.0	d	10	31	0	circle	30	115	-0.0012527288440792	0.0005716789633258	0.0047110755930918	0.0002043731835308	5.02261246859083e-05	-0.0001450038233799	-0.0
2022-09-28	a081	j	4.0		0.0	0.0	3.27	3.05	11579.72017108697	4949.217851338122	14807.339573260057	6212.042299247578	4.576964494500778	1.833043648643749	5.554140875191318	2.4447234550364336	2540.0	2700.0	2673.0	2542.0	d	10	31	0	circle	30	116	0.0042894169370243	0.0016614523246503	-0.0033633602556047	0.0002129480799939	2.7861337493647934e-05	-0.0001487929855258	-0.0
2022-09-28	a081	j	4.0		0.0	0.0	3.27	3.05	11579.72017108697	4949.217851338122	14807.339573260057	6212.042299247578	4.576964494500778	1.833043648643749	5.554140875191318	2.4447234550364336	2540.0	2700.0	2673.0	2542.0	d	10	31	0	circle	30	117	0.005933259814694	0.0031513418963364	0.0061891528666955	0.0002178106191389	4.928707550973494e-06	-0.0001487317272337	-0.0
2022-09-28	a081	j	4.0		0.0	0.0	3.27	3.05	11579.72017108697	4949.217851338122	14807.339573260057	6212.042299247578	4.576964494500778	1.833043648643749	5.554140875191318	2.4447234550364336	2540.0	2700.0	2673.0	2542.0	d	10	31	0	circle	30	118	0.0090585493970737	0.0047707336015744	-0.0007925724282137	0.000218540192302	-1.775986555144418e-05	-0.0001448927587197	-0.0
2022-09-28	a081	j	4.0		0.0	0.0	3.27	3.05	11579.72017108697	4949.217851338122	14807.339573260057	6212.042299247578	4.576964494500778	1.833043648643749	5.554140875191318	2.4447234550364336	2540.0	2700.0	2673.0	2542.0	d	10	31	0	circle	30	119	-0.0024421692379933	0.0007353437660119	0.000136083690809	0.0002149528228968	-3.931809634060508e-05	-0.0001373670134718	-0.0
2022-09-28	a081	j	4.0		0.0	0.0	3.27	3.05	11579.72017108697	4949.217851338122	14807.339573260057	6212.042299247578	4.576964494500778	1.833043648643749	5.554140875191318	2.4447234550364336	2540.0	2700.0	2673.0	2542.0	d	10	31	0	circle	30	120	-0.0005286908553381	-0.0003267580824048	-0.0005506023699667	0.0002071027597805	-5.8818914436550846e-05	-0.0001262610271728	-0.0
2022-09-28	a081	j	4.0		0.0	0.0	3.27	3.05	11579.72017108697	4949.217851338122	14807.339573260057	6212.042299247578	4.576964494500778	1.833043648643749	5.554140875191318	2.4447234550364336	2540.0	2700.0	2673.0	2542.0	d	10	31	0	circle	30	121	-0.0006083825040157	-0.0001819809705444	-0.0004851198740394	0.000195226930005	-7.536684581984478e-05	-0.0001117106813044	-0.0
2022-09-28	a081	j	4.0		0.0	0.0	3.27	3.05	11579.72017108697	4949.217851338122	14807.339573260057	6212.042299247578	4.576964494500778	1.833043648643749	5.554140875191318	2.4447234550364336	2540.0	2700.0	2673.0	2542.0	d	10	31	0	circle	30	122	-0.0015767592071654	-0.0001781336003905	-0.0002356569338261	0.0001796655780202	-8.819489015482849e-05	-9.390013169930308e-05	-0.0
2022-09-28	a081	j	4.0		0.0	0.0	3.27	3.05	11579.72017108697	4949.217851338122	14807.339573260057	6212.042299247578	4.576964494500778	1.833043648643749	5.554140875191318	2.4447234550364336	2540.0	2700.0	2673.0	2542.0	d	10	31	0	circle	30	123	-0.0010311210940172	-0.015584811122547	0.0003027605388556	0.0001607875628921	-9.676627233225492e-05	-7.307883387359204e-05	-0.0
2022-09-28	a081	j	4.0		0.0	0.0	3.27	3.05	11579.72017108697	4949.217851338122	14807.339573260057	6212.042299247578	4.576964494500778	1.833043648643749	5.554140875191318	2.4447234550364336	2540.0	2700.0	2673.0	2542.0	d	10	31	0	circle	30	124	-0.0045121123833405	0.0016912526826117	0.0002827922951179	0.0001389328507337	-0.0001008549972032	-4.957562666010573e-05	-0.0
2022-09-28	a081	j	4.0		0.0	0.0	3.27	3.05	11579.72017108697	4949.217851338122	14807.339573260057	6212.042299247578	4.576964494500778	1.833043648643749	5.554140875191318	2.4447234550364336	2540.0	2700.0	2673.0	2542.0	d	10	31	0	circle	30	125	0.008954099502405	-0.0008075445067154	-8.5049029994427e-05	0.0001143766791029	-0.0001005725792517	-2.3812070077935074e-05	-0.0
2022-09-28	a081	j	4.0		0.0	0.0	3.27	3.05	11579.72017108697	4949.217851338122	14807.339573260057	6212.042299247578	4.576964494500778	1.833043648643749	5.554140875191318	2.4447234550364336	2540.0	2700.0	2673.0	2542.0	d	10	31	0	circle	30	126	-0.012923212385817	0.0033622926030406	-0.0006499679591805	8.731403414974427e-05	-9.632682871813016e-05	3.68262701934763e-06	-0.0
2022-09-28	a081	j	4.0		0.0	0.0	3.27	3.05	11579.72017108697	4949.217851338122	14807.339573260057	6212.042299247578	4.576964494500778	1.833043648643749	5.554140875191318	2.4447234550364336	2540.0	2700.0	2673.0	2542.0	d	10	31	0	circle	30	127	0.001118869630622	0.0016244980872426	-0.0026149367648145	5.785996546070256e-05	-8.873661297658278e-05	3.2255830153614926e-05	-0.0
2022-09-28	a081	j	4.0		0.0	0.0	3.27	3.05	11579.72017108697	4949.217851338122	14807.339573260057	6212.042299247578	4.576964494500778	1.833043648643749	5.554140875191318	2.4447234550364336	2540.0	2700.0	2673.0	2542.0	d	10	31	0	circle	30	128	0.0002547435153892	0.0014685090425633	-0.0029911525628819	2.6071392878800776e-05	-7.854268028389654e-05	6.112113615587046e-05	-0.0
2022-09-28	a081	j	4.0		0.0	0.0	3.27	3.05	11579.72017108697	4949.217851338122	14807.339573260057	6212.042299247578	4.576964494500778	1.833043648643749	5.554140875191318	2.4447234550364336	2540.0	2700.0	2673.0	2542.0	d	10	31	0	circle	30	129	0.0008904277528814	-0.0011506244241821	-0.0005348628789353	-7.998168167687661e-06	-6.65393307822296e-05	8.93647278530938e-05	1.4827228903176537e-05
2022-09-28	a081	j	4.0		0.0	0.0	3.27	3.05	11579.72017108697	4949.217851338122	14807.339573260057	6212.042299247578	4.576964494500778	1.833043648643749	5.554140875191318	2.4447234550364336	2540.0	2700.0	2673.0	2542.0	d	10	31	0	circle	30	130	0.0001080529077857	-0.0006676959897619	0.0007004226610892	-4.421617879161184e-05	-5.352979874541013e-05	0.0001159782790664	1.823230152942007e-05
2022-09-28	a081	j	4.0		0.0	0.0	3.27	3.05	11579.72017108697	4949.217851338122	14807.339573260057	6212.042299247578	4.576964494500778	1.833043648643749	5.554140875191318	2.4447234550364336	2540.0	2700.0	2673.0	2542.0	d	10	31	0	circle	30	131	0.0012559984164994	-0.001349253340707	0.0016208407862697	-8.228080535746327e-05	-4.029480654488762e-05	0.0001399177881892	1.734217628688928e-05
2022-09-28	a081	j	4.0		0.0	0.0	3.27	3.05	11579.72017108697	4949.217851338122	14807.339573260057	6212.042299247578	4.576964494500778	1.833043648643749	5.554140875191318	2.4447234550364336	2540.0	2700.0	2673.0	2542.0	d	10	31	0	circle	30	132	0.01445693772882	0.0018023617421389	0.001615209281941	-0.0001216400694499	-2.756112474193321e-05	0.0001601756474454	1.097445325356294e-05
2022-09-28	a081	j	4.0		0.0	0.0	3.27	3.05	11579.72017108697	4949.217851338122	14807.339573260057	6212.042299247578	4.576964494500778	1.833043648643749	5.554140875191318	2.4447234550364336	2540.0	2700.0	2673.0	2542.0	d	10	31	0	circle	30	133	0.0015842115381528	0.004559173083217	-0.0007365348708908	-0.0001614414732234	-1.5964992495033033e-05	0.0001758500040222	-0.0
2022-09-28	a081	j	4.0		0.0	0.0	3.27	3.05	11579.72017108697	4949.217851338122	14807.339573260057	6212.042299247578	4.576964494500778	1.833043648643749	5.554140875191318	2.4447234550364336	2540.0	2700.0	2673.0	2542.0	d	10	31	0	circle	30	134	0.004760022400621	0.00493771241646	0.0014186419352795	-0.000200545495954	-6.0201704322448856e-06	0.000186202436572	-0.0
2022-09-28	a081	j	4.0		0.0	0.0	3.27	3.05	11579.72017108697	4949.217851338122	14807.339573260057	6212.042299247578	4.576964494500778	1.833043648643749	5.554140875191318	2.4447234550364336	2540.0	2700.0	2673.0	2542.0	d	10	31	0	circle	30	135	-0.0052954647359434	-0.0038130788939231	0.0013061037096926	-0.0002376256713669	1.8886583916890149e-06	0.0001907039827029	-0.0
2022-09-28	a081	j	4.0		0.0	0.0	3.27	3.05	11579.72017108697	4949.217851338122	14807.339573260057	6212.042299247578	4.576964494500778	1.833043648643749	5.554140875191318	2.4447234550364336	2540.0	2700.0	2673.0	2542.0	d	10	31	0	circle	30	136	-0.0072043773886496	-0.0098155335045757	0.0017933672058135	-0.0002713396936694	7.476384855833104e-06	0.0001890717013328	-0.0
2022-09-28	a081	j	4.0		0.0	0.0	3.27	3.05	11579.72017108697	4949.217851338122	14807.339573260057	6212.042299247578	4.576964494500778	1.833043648643749	5.554140875191318	2.4447234550364336	2540.0	2700.0	2673.0	2542.0	d	10	31	0	circle	30	137	-0.0081921945390923	0.002553780265745	0.001999884424554	-0.0003005216368096	1.0512867908502184e-05	0.0001812935080224	-0.0
2022-09-28	a081	j	4.0		0.0	0.0	3.27	3.05	11579.72017108697	4949.217851338122	14807.339573260057	6212.042299247578	4.576964494500778	1.833043648643749	5.554140875191318	2.4447234550364336	2540.0	2700.0	2673.0	2542.0	d	10	31	0	circle	30	138	-0.0026867281219309	0.0020048792658718	-0.0003064377167126	-0.0003243372448297	1.080279388533551e-05	0.0001676360725618	-0.0
2022-09-28	a081	j	4.0		0.0	0.0	3.27	3.05	11579.72017108697	4949.217851338122	14807.339573260057	6212.042299247578	4.576964494500778	1.833043648643749	5.554140875191318	2.4447234550364336	2540.0	2700.0	2673.0	2542.0	d	10	31	0	circle	30	139	-0.0031897070711803	0.0037656314090585	0.0029263435713401	-0.0003423635563769	8.204882048719013e-06	0.0001486331092346	-0.0
2022-09-28	a081	j	4.0		0.0	0.0	3.27	3.05	11579.72017108697	4949.217851338122	14807.339573260057	6212.042299247578	4.576964494500778	1.833043648643749	5.554140875191318	2.4447234550364336	2540.0	2700.0	2673.0	2542.0	d	10	31	0	circle	30	140	0.0007712934263731	-0.0008990936270602	-0.0010996105793285	-0.0003545880647567	2.6660305082848048e-06	0.0001250554427105	-0.0
2022-09-28	a081	j	4.0		0.0	0.0	3.27	3.05	11579.72017108697	4949.217851338122	14807.339573260057	6212.042299247578	4.576964494500778	1.833043648643749	5.554140875191318	2.4447234550364336	2540.0	2700.0	2673.0	2542.0	d	10	31	0	circle	30	141	0.0036435804070313	-0.0020321514827608	0.0014453184762994	-0.0003613498413841	-5.7597942985940206e-06	9.786581708980894e-05	-0.0
2022-09-28	a081	j	4.0		0.0	0.0	3.27	3.05	11579.72017108697	4949.217851338122	14807.339573260057	6212.042299247578	4.576964494500778	1.833043648643749	5.554140875191318	2.4447234550364336	2540.0	2700.0	2673.0	2542.0	d	10	31	0	circle	30	142	-0.0011973896311082	-0.0010555887958697	0.000293991687754	-0.000363255331909	-1.6912575235658365e-05	6.816160959922834e-05	-0.0
2022-09-28	a081	j	4.0		0.0	0.0	3.27	3.05	11579.72017108697	4949.217851338122	14807.339573260057	6212.042299247578	4.576964494500778	1.833043648643749	5.554140875191318	2.4447234550364336	2540.0	2700.0	2673.0	2542.0	d	10	31	0	circle	30	143	-0.0040491075770436	0.0013412880857789	-0.000893493201911	-0.0003610963201622	-3.0531439148472675e-05	3.710880355281615e-05	-0.0
2022-09-28	a081	j	4.0		0.0	0.0	3.27	3.05	11579.72017108697	4949.217851338122	14807.339573260057	6212.042299247578	4.576964494500778	1.833043648643749	5.554140875191318	2.4447234550364336	2540.0	2700.0	2673.0	2542.0	d	10	31	0	circle	30	144	0.0005415017045523	0.0006471065274135	-0.0004890740694572	-0.0003557782998056	-4.625125604875134e-05	5.870714363269369e-06	-0.0
2022-09-28	a081	j	4.0		0.0	0.0	3.27	3.05	11579.72017108697	4949.217851338122	14807.339573260057	6212.042299247578	4.576964494500778	1.833043648643749	5.554140875191318	2.4447234550364336	2540.0	2700.0	2673.0	2542.0	d	10	31	0	circle	30	145	9.4266264258962e-06	0.0006477376847053	0.0008813857090967	-0.0003482483042768	-6.359273341731894e-05	-2.4464267115803e-05	-0.0
2022-09-28	a081	j	4.0		0.0	0.0	3.27	3.05	11579.72017108697	4949.217851338122	14807.339573260057	6212.042299247578	4.576964494500778	1.833043648643749	5.554140875191318	2.4447234550364336	2540.0	2700.0	2673.0	2542.0	d	10	31	0	circle	30	146	-0.0021519244391747	0.0017976302248494	-0.0006234706620262	-0.0003394114910277	-8.195615674969731e-05	-5.295233532509863e-05	-0.0
2022-09-28	a081	j	4.0		0.0	0.0	3.27	3.05	11579.72017108697	4949.217851338122	14807.339573260057	6212.042299247578	4.576964494500778	1.833043648643749	5.554140875191318	2.4447234550364336	2540.0	2700.0	2673.0	2542.0	d	10	31	0	circle	30	147	-0.0028685176405075	0.0018753656091703	-0.0001851958996694	-0.0003300366942016	-0.000100627037714	-7.8861293688068e-05	-0.0
2022-09-28	a081	j	4.0		0.0	0.0	3.27	3.05	11579.72017108697	4949.217851338122	14807.339573260057	6212.042299247578	4.576964494500778	1.833043648643749	5.554140875191318	2.4447234550364336	2540.0	2700.0	2673.0	2542.0	d	10	31	0	circle	30	148	0.024855819532845	-0.0006863899096711	-0.0065739439227564	-0.0003206573217187	-0.0001187987057971	-0.0001017351228609	-0.0
2022-09-28	a081	j	4.0		0.0	0.0	3.27	3.05	11579.72017108697	4949.217851338122	14807.339573260057	6212.042299247578	4.576964494500778	1.833043648643749	5.554140875191318	2.4447234550364336	2540.0	2700.0	2673.0	2542.0	d	10	31	0	circle	30	149	-0.0049687077201334	-0.0012563541058969	-0.0048341745852385	-0.0003114910573599	-0.0001356136508377	-0.000121447412624	-0.0
2022-09-28	a081	j	4.0		0.0	0.0	3.27	3.05	11579.72017108697	4949.217851338122	14807.339573260057	6212.042299247578	4.576964494500778	1.833043648643749	5.554140875191318	2.4447234550364336	2540.0	2700.0	2673.0	2542.0	d	10	31	0	circle	30	150	-0.014813749170805	-0.0033217931573901	-0.0013592541700699	-0.0003024214133587	-0.0001502177606844	-0.0001382233491586	-0.0
2022-09-28	a081	j	4.0		0.0	0.0	3.27	3.05	11579.72017108697	4949.217851338122	14807.339573260057	6212.042299247578	4.576964494500778	1.833043648643749	5.554140875191318	2.4447234550364336	2540.0	2700.0	2673.0	2542.0	d	10	31	0	circle	30	151	0.0016693682559582	0.0008687779002197	-0.0015733427533565	-0.0002930505657288	-0.0001618134816551	-0.0001526110880684	-0.0
2022-09-28	a081	j	4.0		0.0	0.0	3.27	3.05	11579.72017108697	4949.217851338122	14807.339573260057	6212.042299247578	4.576964494500778	1.833043648643749	5.554140875191318	2.4447234550364336	2540.0	2700.0	2673.0	2542.0	d	10	31	0	circle	30	152	0.0024482586285902	-0.0002010263727487	-0.000787491359462	-0.0002827674681503	-0.0001696990503049	-0.0001654008464292	-0.0
2022-09-28	a081	j	4.0		0.0	0.0	3.27	3.05	11579.72017108697	4949.217851338122	14807.339573260057	6212.042299247578	4.576964494500778	1.833043648643749	5.554140875191318	2.4447234550364336	2540.0	2700.0	2673.0	2542.0	d	10	31	0	circle	30	153	0.0027055667936774	0.002554260120339	0.0001071204470616	-0.0002707772875326	-0.0001732925942843	-0.0001775062564992	-0.0
2022-09-28	a081	j	4.0		0.0	0.0	3.27	3.05	11579.72017108697	4949.217851338122	14807.339573260057	6212.042299247578	4.576964494500778	1.833043648643749	5.554140875191318	2.4447234550364336	2540.0	2700.0	2673.0	2542.0	d	10	31	0	circle	30	154	0.016400152731454	-0.0011246851222015	0.0042533988033626	-0.0002561057198203	-0.0001721516442942	-0.0001898256017353	-0.0
2022-09-28	a081	j	4.0		0.0	0.0	3.27	3.05	11579.72017108697	4949.217851338122	14807.339573260057	6212.042299247578	4.576964494500778	1.833043648643749	5.554140875191318	2.4447234550364336	2540.0	2700.0	2673.0	2542.0	d	10	31	0	circle	30	155	0.0023283740368341	0.0019397882439946	0.0041266251186895	-0.0002376364507918	-0.0001660002469397	-0.0002031005497766	-0.0
2022-09-28	a081	j	4.0		0.0	0.0	3.27	3.05	11579.72017108697	4949.217851338122	14807.339573260057	6212.042299247578	4.576964494500778	1.833043648643749	5.554140875191318	2.4447234550364336	2540.0	2700.0	2673.0	2542.0	d	10	31	0	circle	30	156	-0.017861533657265	-0.011440574847763	0.0025196580352245	-0.0002142306826117	-0.0001547665699965	-0.0002177943664817	-0.0
2022-09-28	a081	j	4.0		0.0	0.0	3.27	3.05	11579.72017108697	4949.217851338122	14807.339573260057	6212.042299247578	4.576964494500778	1.833043648643749	5.554140875191318	2.4447234550364336	2540.0	2700.0	2673.0	2542.0	d	10	31	0	circle	30	157	-0.0009938744911437	0.0030130414090396	0.0006304663011834	-0.0001849245837872	-0.0001386180669316	-0.0002340105786602	-0.0
2022-09-28	a081	j	4.0		0.0	0.0	3.27	3.05	11579.72017108697	4949.217851338122	14807.339573260057	6212.042299247578	4.576964494500778	1.833043648643749	5.554140875191318	2.4447234550364336	2540.0	2700.0	2673.0	2542.0	d	10	31	0	circle	30	158	-0.014186817649939	-0.0007796503101525	-1.7754232665027e-05	-0.000149135805318	-0.0001179712440083	-0.0002514593558978	-0.0
2022-09-28	a081	j	4.0		0.0	0.0	3.27	3.05	11579.72017108697	4949.217851338122	14807.339573260057	6212.042299247578	4.576964494500778	1.833043648643749	5.554140875191318	2.4447234550364336	2540.0	2700.0	2673.0	2542.0	d	10	31	0	circle	30	159	-0.0004714322326049	0.0011699216676751	0.0009631693804131	-0.000106796742751	-9.346517692088612e-05	-0.0002694624460146	-6.920052634267583e-05
2022-09-28	a081	j	4.0		0.0	0.0	3.27	3.05	11579.72017108697	4949.217851338122	14807.339573260057	6212.042299247578	4.576964494500778	1.833043648643749	5.554140875191318	2.4447234550364336	2540.0	2700.0	2673.0	2542.0	d	10	31	0	circle	30	160	0.009782791304038	0.0018531307696135	0.007612752448412	-5.83804484359243e-05	-6.59124529695223e-05	-0.000286983673549	-0.0001626907721436
2022-09-28	a081	j	4.0		0.0	0.0	3.27	3.05	11579.72017108697	4949.217851338122	14807.339573260057	6212.042299247578	4.576964494500778	1.833043648643749	5.554140875191318	2.4447234550364336	2540.0	2700.0	2673.0	2542.0	d	10	31	0	circle	30	161	-0.0085281283801993	-0.0060889155040581	-0.0067897817263824	-4.843098955698184e-06	-3.624841289470128e-05	-0.0003026826778167	-0.0002615911659663
2022-09-28	a081	j	4.0		0.0	0.0	3.27	3.05	11579.72017108697	4949.217851338122	14807.339573260057	6212.042299247578	4.576964494500778	1.833043648643749	5.554140875191318	2.4447234550364336	2540.0	2700.0	2673.0	2542.0	d	10	31	0	circle	30	162	-0.0071031307720848	-0.0029374988083074	0.0038992619000678	5.246942858844877e-05	-5.483364139765015e-06	-0.0003149971359709	-0.0002570443432427
2022-09-28	a081	j	4.0		0.0	0.0	3.27	3.05	11579.72017108697	4949.217851338122	14807.339573260057	6212.042299247578	4.576964494500778	1.833043648643749	5.554140875191318	2.4447234550364336	2540.0	2700.0	2673.0	2542.0	d	10	31	0	circle	30	163	0.016215815032425	0.012278779306391	0.000790641802761	0.0001119264722065	2.535461977789735e-05	-0.0003222506129795	-0.000184969520995
2022-09-28	a081	j	4.0		0.0	0.0	3.27	3.05	11579.72017108697	4949.217851338122	14807.339573260057	6212.042299247578	4.576964494500778	1.833043648643749	5.554140875191318	2.4447234550364336	2540.0	2700.0	2673.0	2542.0	d	10	31	0	circle	30	164	0.0025859530919622	-0.0006199673546467	-0.0018159192333254	0.0001717287572937	5.5290322299354056e-05	-0.0003227758057941	-9.57567262009876e-05
2022-09-28	a081	j	4.0		0.0	0.0	3.27	3.05	11579.72017108697	4949.217851338122	14807.339573260057	6212.042299247578	4.576964494500778	1.833043648643749	5.554140875191318	2.4447234550364336	2540.0	2700.0	2673.0	2542.0	d	10	31	0	circle	30	165	-0.010191582863371	-0.0028037265285259	-0.0056220558526433	0.0002300166454959	8.346245168231322e-05	-0.00031504682639	-1.5677292118096631e-06
2022-09-28	a081	j	4.0		0.0	0.0	3.27	3.05	11579.72017108697	4949.217851338122	14807.339573260057	6212.042299247578	4.576964494500778	1.833043648643749	5.554140875191318	2.4447234550364336	2540.0	2700.0	2673.0	2542.0	d	10	31	0	circle	30	166	-0.0017534612528897	0.0016994927297692	0.0022952155406724	0.0002849439054095	0.0001091512432303	-0.0002978121508164	-0.0
2022-09-28	a081	j	4.0		0.0	0.0	3.27	3.05	11579.72017108697	4949.217851338122	14807.339573260057	6212.042299247578	4.576964494500778	1.833043648643749	5.554140875191318	2.4447234550364336	2540.0	2700.0	2673.0	2542.0	d	10	31	0	circle	30	167	0.0083606171752621	-0.002619497825189	-0.0049716685011115	0.0003347329818754	0.0001317798900668	-0.0002702125690456	-0.0
2022-09-28	a081	j	4.0		0.0	0.0	3.27	3.05	11579.72017108697	4949.217851338122	14807.339573260057	6212.042299247578	4.576964494500778	1.833043648643749	5.554140875191318	2.4447234550364336	2540.0	2700.0	2673.0	2542.0	d	10	31	0	circle	30	168	0.0027703324968008	0.0040638052713399	-0.0035118623519839	0.0003777451835894	0.000150912652708	-0.0002318729385021	-0.0
2022-09-28	a081	j	4.0		0.0	0.0	3.27	3.05	11579.72017108697	4949.217851338122	14807.339573260057	6212.042299247578	4.576964494500778	1.833043648643749	5.554140875191318	2.4447234550364336	2540.0	2700.0	2673.0	2542.0	d	10	31	0	circle	30	169	0.00132719332197	0.0001875135565432	-0.0007347676288249	0.0004125582003388	0.0001662579754666	-0.0001829639141854	-0.0
2022-09-28	a081	j	4.0		0.0	0.0	3.27	3.05	11579.72017108697	4949.217851338122	14807.339573260057	6212.042299247578	4.576964494500778	1.833043648643749	5.554140875191318	2.4447234550364336	2540.0	2700.0	2673.0	2542.0	d	10	31	0	circle	30	170	0.0015165912718855	0.0005122115567398	-0.0010205591201022	0.0004380169385798	0.0001776692297091	-0.0001242299645416	-0.0
2022-09-28	a081	j	4.0		0.0	0.0	3.27	3.05	11579.72017108697	4949.217851338122	14807.339573260057	6212.042299247578	4.576964494500778	1.833043648643749	5.554140875191318	2.4447234550364336	2540.0	2700.0	2673.0	2542.0	d	10	31	0	circle	30	171	-0.0021919999525405	0.0006518029145832	-0.0030876965778136	0.0004532455912266	0.0001851344223627	-5.698351141753384e-05	-0.0
2022-09-28	a081	j	4.0		0.0	0.0	3.27	3.05	11579.72017108697	4949.217851338122	14807.339573260057	6212.042299247578	4.576964494500778	1.833043648643749	5.554140875191318	2.4447234550364336	2540.0	2700.0	2673.0	2542.0	d	10	31	0	circle	30	172	-0.0033964281125364	0.0009635536404277	-0.0027604104390884	0.0004576367161929	0.0001887533588496	1.6929507175008093e-05	-0.0
2022-09-28	a081	j	4.0		0.0	0.0	3.27	3.05	11579.72017108697	4949.217851338122	14807.339573260057	6212.042299247578	4.576964494500778	1.833043648643749	5.554140875191318	2.4447234550364336	2540.0	2700.0	2673.0	2542.0	d	10	31	0	circle	30	173	0.004546186548891	-0.0013903389091637	-0.003462118945958	0.0004508405609533	0.000188705822215	9.519170307221722e-05	-0.0
2022-09-28	a081	j	4.0		0.0	0.0	3.27	3.05	11579.72017108697	4949.217851338122	14807.339573260057	6212.042299247578	4.576964494500778	1.833043648643749	5.554140875191318	2.4447234550364336	2540.0	2700.0	2673.0	2542.0	d	10	31	0	circle	30	174	-0.0091072477227245	-0.0023938967504005	-0.0006165805699944	0.0004327714074534	0.0001852154842526	0.0001751106288824	-0.0
2022-09-28	a081	j	4.0		0.0	0.0	3.27	3.05	11579.72017108697	4949.217851338122	14807.339573260057	6212.042299247578	4.576964494500778	1.833043648643749	5.554140875191318	2.4447234550364336	2540.0	2700.0	2673.0	2542.0	d	10	31	0	circle	30	175	0.0073510332149913	-0.0008764753678341	0.0010042256255008	0.0004036372611364	0.0001785175452653	0.0002537542110404	-0.0
2022-09-28	a081	j	4.0		0.0	0.0	3.27	3.05	11579.72017108697	4949.217851338122	14807.339573260057	6212.042299247578	4.576964494500778	1.833043648643749	5.554140875191318	2.4447234550364336	2540.0	2700.0	2673.0	2542.0	d	10	31	0	circle	30	176	0.00775517333954	-0.0069510008635719	0.0033270947532835	0.0003639896725516	0.0001688427611226	0.0003281185627115	-0.0
2022-09-28	a081	j	4.0		0.0	0.0	3.27	3.05	11579.72017108697	4949.217851338122	14807.339573260057	6212.042299247578	4.576964494500778	1.833043648643749	5.554140875191318	2.4447234550364336	2540.0	2700.0	2673.0	2542.0	d	10	31	0	circle	30	177	-0.011424424043091	0.013532756089694	0.0032808843262906	0.0003147779126158	0.0001564288740576	0.0003953092827232	-0.0
2022-09-28	a081	j	4.0		0.0	0.0	3.27	3.05	11579.72017108697	4949.217851338122	14807.339573260057	6212.042299247578	4.576964494500778	1.833043648643749	5.554140875191318	2.4447234550364336	2540.0	2700.0	2673.0	2542.0	d	10	31	0	circle	30	178	0.021666237857019	-0.0011214188616525	0.0050425895745689	0.0002573845158538	0.0001415549247326	0.0004527118469915	5.377240640508729e-05
2022-09-28	a081	j	4.0		0.0	0.0	3.27	3.05	11579.72017108697	4949.217851338122	14807.339573260057	6212.042299247578	4.576964494500778	1.833043648643749	5.554140875191318	2.4447234550364336	2540.0	2700.0	2673.0	2542.0	d	10	31	0	circle	30	179	0.0030132214881374	-0.0006497363520576	2.1158870297878e-05	0.0001936242106003	0.0001245715204568	0.0004981303295302	0.000179934598473
2022-09-28	a081	j	4.0		0.0	0.0	3.27	3.05	11579.72017108697	4949.217851338122	14807.339573260057	6212.042299247578	4.576964494500778	1.833043648643749	5.554140875191318	2.4447234550364336	2540.0	2700.0	2673.0	2542.0	d	10	31	0	circle	30	180	-0.000561618988528	0.0005082309586841	0.0040094423101998	0.0001256844888886	0.0001059005363977	0.0005298843303672	0.0002982993050808
2022-09-28	a081	j	4.0		0.0	0.0	3.27	3.05	11579.72017108697	4949.217851338122	14807.339573260057	6212.042299247578	4.576964494500778	1.833043648643749	5.554140875191318	2.4447234550364336	2540.0	2700.0	2673.0	2542.0	d	10	31	0	circle	30	181	-0.0029668488719953	-0.0013635535940471	0.0047571739239066	5.598573058084628e-05	8.60060725454575e-05	0.0005468650881239	0.0004048732849976
2022-09-28	a081	j	4.0		0.0	0.0	3.27	3.05	11579.72017108697	4949.217851338122	14807.339573260057	6212.042299247578	4.576964494500778	1.833043648643749	5.554140875191318	2.4447234550364336	2540.0	2700.0	2673.0	2542.0	d	10	31	0	circle	30	182	-0.013021615134334	-0.0002248995651109	-0.0002497563391799	-1.3023552110422676e-05	6.535691421770328e-05	0.0005485544559249	0.0004701739895968
2022-09-28	a081	j	4.0		0.0	0.0	3.27	3.05	11579.72017108697	4949.217851338122	14807.339573260057	6212.042299247578	4.576964494500778	1.833043648643749	5.554140875191318	2.4447234550364336	2540.0	2700.0	2673.0	2542.0	d	10	31	0	circle	30	183	-0.012067039899413	0.0006753277527344	0.0002141176455003	-7.907381785027063e-05	4.439389337384314e-05	0.000535008017379	0.0004115403061549
2022-09-28	a081	j	4.0		0.0	0.0	3.27	3.05	11579.72017108697	4949.217851338122	14807.339573260057	6212.042299247578	4.576964494500778	1.833043648643749	5.554140875191318	2.4447234550364336	2540.0	2700.0	2673.0	2542.0	d	10	31	0	circle	30	184	0.0005286130088768	-0.0020399759554268	0.0016647912093539	-0.0001402105883997	2.350473457214776e-05	0.0005068084069365	0.0003430930839646
2022-09-28	a081	j	4.0		0.0	0.0	3.27	3.05	11579.72017108697	4949.217851338122	14807.339573260057	6212.042299247578	4.576964494500778	1.833043648643749	5.554140875191318	2.4447234550364336	2540.0	2700.0	2673.0	2542.0	d	10	31	0	circle	30	185	0.011113937639017	-0.0038244432175561	0.0003943445788286	-0.0001948185409868	3.006660366321257e-06	0.0004650020785426	0.0002671768771894
2022-09-28	a081	j	4.0		0.0	0.0	3.27	3.05	11579.72017108697	4949.217851338122	14807.339573260057	6212.042299247578	4.576964494500778	1.833043648643749	5.554140875191318	2.4447234550364336	2540.0	2700.0	2673.0	2542.0	d	10	31	0	circle	30	186	0.0068239027517334	0.0006602371662781	0.0029555333749453	-0.0002415579709931	-1.685834463904379e-05	0.0004110289835317	0.0001526126678995
2022-09-28	a081	j	4.0		0.0	0.0	3.27	3.05	11579.72017108697	4949.217851338122	14807.339573260057	6212.042299247578	4.576964494500778	1.833043648643749	5.554140875191318	2.4447234550364336	2540.0	2700.0	2673.0	2542.0	d	10	31	0	circle	30	187	0.0069183764774412	0.0029702903073364	-0.0011434340800857	-0.0002792945306939	-3.590799029464471e-05	0.0003466450045892	3.144248360072435e-05
2022-09-28	a081	j	4.0		0.0	0.0	3.27	3.05	11579.72017108697	4949.217851338122	14807.339573260057	6212.042299247578	4.576964494500778	1.833043648643749	5.554140875191318	2.4447234550364336	2540.0	2700.0	2673.0	2542.0	d	10	31	0	circle	30	188	-0.014797754209754	0.0013812097827373	-0.003171673889073	-0.0003070969184787	-5.398646304794622e-05	0.000273835118614	-0.0
2022-09-28	a081	j	4.0		0.0	0.0	3.27	3.05	11579.72017108697	4949.217851338122	14807.339573260057	6212.042299247578	4.576964494500778	1.833043648643749	5.554140875191318	2.4447234550364336	2540.0	2700.0	2673.0	2542.0	d	10	31	0	circle	30	189	-0.0081312796491813	0.0002370693411345	-0.0006996845822322	-0.0003243097024804	-7.093082605888484e-05	0.0001947235800131	-0.0
2022-09-28	a081	j	4.0		0.0	0.0	3.27	3.05	11579.72017108697	4949.217851338122	14807.339573260057	6212.042299247578	4.576964494500778	1.833043648643749	5.554140875191318	2.4447234550364336	2540.0	2700.0	2673.0	2542.0	d	10	31	0	circle	30	190	0.0019745926032361	-0.0005112961736902	0.0011466715624266	-0.0003306395847268	-8.65536266302499e-05	0.0001114952522367	-0.0
2022-09-28	a081	j	4.0		0.0	0.0	3.27	3.05	11579.72017108697	4949.217851338122	14807.339573260057	6212.042299247578	4.576964494500778	1.833043648643749	5.554140875191318	2.4447234550364336	2540.0	2700.0	2673.0	2542.0	d	10	31	0	circle	30	191	0.0011359033459631	0.0008368257799611	0.0001809150753691	-0.0003261870200044	-0.0001006438110536	2.633669020999297e-05	-0.0
2022-09-28	a081	j	4.0		0.0	0.0	3.27	3.05	11579.72017108697	4949.217851338122	14807.339573260057	6212.042299247578	4.576964494500778	1.833043648643749	5.554140875191318	2.4447234550364336	2540.0	2700.0	2673.0	2542.0	d	10	31	0	circle	30	192	0.000444310020748	-0.0005043053770785	-0.0004097909688611	-0.0003114115018847	-0.0001129783957688	-5.860855190897365e-05	-0.0
2022-09-28	a081	j	4.0		0.0	0.0	3.27	3.05	11579.72017108697	4949.217851338122	14807.339573260057	6212.042299247578	4.576964494500778	1.833043648643749	5.554140875191318	2.4447234550364336	2540.0	2700.0	2673.0	2542.0	d	10	31	0	circle	30	193	-0.0003079397622272	-8.2226685433007e-05	-0.000831498433274	-0.0002870673107691	-0.0001233387718053	-0.0001412809642836	-0.0
2022-09-28	a081	j	4.0		0.0	0.0	3.27	3.05	11579.72017108697	4949.217851338122	14807.339573260057	6212.042299247578	4.576964494500778	1.833043648643749	5.554140875191318	2.4447234550364336	2540.0	2700.0	2673.0	2542.0	d	10	31	0	circle	30	194	-0.0002937405070473	0.0003110952064012	0.0001207559144721	-0.0002541425077024	-0.0001315294998079	-0.0002197463004956	-0.0
2022-09-28	a081	j	4.0		0.0	0.0	3.27	3.05	11579.72017108697	4949.217851338122	14807.339573260057	6212.042299247578	4.576964494500778	1.833043648643749	5.554140875191318	2.4447234550364336	2540.0	2700.0	2673.0	2542.0	d	10	31	0	circle	30	195	-0.0002869680239078	0.000268757308586	3.0414141848883e-05	-0.0002138080148032	-0.0001373989285632	-0.0002922350438861	-0.0
2022-09-28	a081	j	4.0		0.0	0.0	3.27	3.05	11579.72017108697	4949.217851338122	14807.339573260057	6212.042299247578	4.576964494500778	1.833043648643749	5.554140875191318	2.4447234550364336	2540.0	2700.0	2673.0	2542.0	d	10	31	0	circle	30	196	0.0007435994171927	-0.0047433116720836	-0.0052854082831903	-0.0001673718937007	-0.0001408609128755	-0.000357178310786	-4.894550420969144e-05
2022-09-28	a081	j	4.0		0.0	0.0	3.27	3.05	11579.72017108697	4949.217851338122	14807.339573260057	6212.042299247578	4.576964494500778	1.833043648643749	5.554140875191318	2.4447234550364336	2540.0	2700.0	2673.0	2542.0	d	10	31	0	circle	30	197	0.0016931431133006	-0.0003477499039908	-0.0016965632210638	-0.0001162362543639	-0.000141913283129	-0.0004132362662705	-0.0001550867287775
2022-09-28	a081	j	4.0		0.0	0.0	3.27	3.05	11579.72017108697	4949.217851338122	14807.339573260057	6212.042299247578	4.576964494500778	1.833043648643749	5.554140875191318	2.4447234550364336	2540.0	2700.0	2673.0	2542.0	d	10	31	0	circle	30	198	-0.0018236107807855	5.24051526234e-05	0.0012419290554185	-6.185923319284878e-05	-0.0001406431355678	-0.0004593092274384	-0.0002568068586776
2022-09-28	a081	j	4.0		0.0	0.0	3.27	3.05	11579.72017108697	4949.217851338122	14807.339573260057	6212.042299247578	4.576964494500778	1.833043648643749	5.554140875191318	2.4447234550364336	2540.0	2700.0	2673.0	2542.0	d	10	31	0	circle	30	199	-0.0014824613957791	-2.6553901738281e-05	0.000917507199574	-5.724565118424782e-06	-0.0001372119052234	-0.000494525002896	-0.0003515885325542
2022-09-28	a081	j	4.0		0.0	0.0	3.27	3.05	11579.72017108697	4949.217851338122	14807.339573260057	6212.042299247578	4.576964494500778	1.833043648643749	5.554140875191318	2.4447234550364336	2540.0	2700.0	2673.0	2542.0	d	10	31	0	circle	30	200	-0.0003486265659629	-0.0005799412123236	0.0013152270295787	5.0685591687697387e-05	-0.0001318244789124	-0.0005182116203968	-0.0003357015497966
2022-09-28	a081	j	4.0		0.0	0.0	3.27	3.05	11579.72017108697	4949.217851338122	14807.339573260057	6212.042299247578	4.576964494500778	1.833043648643749	5.554140875191318	2.4447234550364336	2540.0	2700.0	2673.0	2542.0	d	10	32	0	circle	30	0	-0.013181453147428	0.010884232835157	0.0018333476965873	0.0001297548056325	0.0001848559129425	-3.0399147392041915e-05	-0.0
2022-09-28	a081	j	4.0		0.0	0.0	3.27	3.05	11579.72017108697	4949.217851338122	14807.339573260057	6212.042299247578	4.576964494500778	1.833043648643749	5.554140875191318	2.4447234550364336	2540.0	2700.0	2673.0	2542.0	d	10	32	0	circle	30	1	0.01835616414581	-0.0062283588000797	-0.004027535588358	8.675237526696575e-05	0.0002249240648707	-4.327243780837211e-06	-0.0
2022-09-28	a081	j	4.0		0.0	0.0	3.27	3.05	11579.72017108697	4949.217851338122	14807.339573260057	6212.042299247578	4.576964494500778	1.833043648643749	5.554140875191318	2.4447234550364336	2540.0	2700.0	2673.0	2542.0	d	10	32	0	circle	30	2	-0.0003271479497592	-0.0028173636478237	0.0029781922519994	4.019520919874128e-05	0.0002596993399886	2.0089458631399843e-05	-0.0
2022-09-28	a081	j	4.0		0.0	0.0	3.27	3.05	11579.72017108697	4949.217851338122	14807.339573260057	6212.042299247578	4.576964494500778	1.833043648643749	5.554140875191318	2.4447234550364336	2540.0	2700.0	2673.0	2542.0	d	10	32	0	circle	30	3	0.0007906209977753	0.0003646536686008	-0.0006422288135225	-9.350721206921492e-06	0.0002884211723395	4.225576733294333e-05	-0.0
2022-09-28	a081	j	4.0		0.0	0.0	3.27	3.05	11579.72017108697	4949.217851338122	14807.339573260057	6212.042299247578	4.576964494500778	1.833043648643749	5.554140875191318	2.4447234550364336	2540.0	2700.0	2673.0	2542.0	d	10	32	0	circle	30	4	-0.0001545369895272	-0.0017283030125271	-0.0002329792831414	-6.117067710599012e-05	0.0003104717397825	6.163972819852745e-05	-0.0
2022-09-28	a081	j	4.0		0.0	0.0	3.27	3.05	11579.72017108697	4949.217851338122	14807.339573260057	6212.042299247578	4.576964494500778	1.833043648643749	5.554140875191318	2.4447234550364336	2540.0	2700.0	2673.0	2542.0	d	10	32	0	circle	30	5	-0.0027405106558898	0.0034535459161275	-0.0020916478566549	-0.000114416674683	0.0003254051595916	7.777145722953658e-05	-0.0
2022-09-28	a081	j	4.0		0.0	0.0	3.27	3.05	11579.72017108697	4949.217851338122	14807.339573260057	6212.042299247578	4.576964494500778	1.833043648643749	5.554140875191318	2.4447234550364336	2540.0	2700.0	2673.0	2542.0	d	10	32	0	circle	30	6	-0.010155993008497	0.0034869176952108	-0.0003414563232528	-0.0001681419349613	0.0003329960060217	9.024422056718508e-05	-0.0
2022-09-28	a081	j	4.0		0.0	0.0	3.27	3.05	11579.72017108697	4949.217851338122	14807.339573260057	6212.042299247578	4.576964494500778	1.833043648643749	5.554140875191318	2.4447234550364336	2540.0	2700.0	2673.0	2542.0	d	10	32	0	circle	30	7	0.020504570005227	0.0067430919583128	-0.0003797040241345	-0.0002213228828793	0.0003332859962617	9.872455501567566e-05	-0.0
2022-09-28	a081	j	4.0		0.0	0.0	3.27	3.05	11579.72017108697	4949.217851338122	14807.339573260057	6212.042299247578	4.576964494500778	1.833043648643749	5.554140875191318	2.4447234550364336	2540.0	2700.0	2673.0	2542.0	d	10	32	0	circle	30	8	-0.0013817313369615	-0.0003506834098464	0.0018067695770052	-0.0002728630718022	0.0003266034789532	0.0001029758382418	-0.0
2022-09-28	a081	j	4.0		0.0	0.0	3.27	3.05	11579.72017108697	4949.217851338122	14807.339573260057	6212.042299247578	4.576964494500778	1.833043648643749	5.554140875191318	2.4447234550364336	2540.0	2700.0	2673.0	2542.0	d	10	32	0	circle	30	9	-0.012346120188117	-0.011967683899668	0.0009848104359062	-0.0003216097742964	0.0003135407082724	0.0001028912927858	-0.0
2022-09-28	a081	j	4.0		0.0	0.0	3.27	3.05	11579.72017108697	4949.217851338122	14807.339573260057	6212.042299247578	4.576964494500778	1.833043648643749	5.554140875191318	2.4447234550364336	2540.0	2700.0	2673.0	2542.0	d	10	32	0	circle	30	10	-0.0053266492440192	0.010345832196286	0.0015574657800469	-0.0003664074319637	0.0002949029730475	9.852628854747724e-05	-0.0
2022-09-28	a081	j	4.0		0.0	0.0	3.27	3.05	11579.72017108697	4949.217851338122	14807.339573260057	6212.042299247578	4.576964494500778	1.833043648643749	5.554140875191318	2.4447234550364336	2540.0	2700.0	2673.0	2542.0	d	10	32	0	circle	30	11	0.013742095527583	0.0039063134948293	-0.0038150786656885	-0.0004061582762888	0.000271661438903	9.012108841515402e-05	-0.0
2022-09-28	a081	j	4.0		0.0	0.0	3.27	3.05	11579.72017108697	4949.217851338122	14807.339573260057	6212.042299247578	4.576964494500778	1.833043648643749	5.554140875191318	2.4447234550364336	2540.0	2700.0	2673.0	2542.0	d	10	32	0	circle	30	12	-0.0012812340766069	0.0004362932154297	0.0037876243388967	-0.0004398513180054	0.0002449158302262	7.811360018186191e-05	-0.0
2022-09-28	a081	j	4.0		0.0	0.0	3.27	3.05	11579.72017108697	4949.217851338122	14807.339573260057	6212.042299247578	4.576964494500778	1.833043648643749	5.554140875191318	2.4447234550364336	2540.0	2700.0	2673.0	2542.0	d	10	32	0	circle	30	13	-0.0024171239589035	-0.0057692405783793	0.0038653323109834	-0.0004665770132298	0.0002158407560966	6.31474629927979e-05	-0.0
2022-09-28	a081	j	4.0		0.0	0.0	3.27	3.05	11579.72017108697	4949.217851338122	14807.339573260057	6212.042299247578	4.576964494500778	1.833043648643749	5.554140875191318	2.4447234550364336	2540.0	2700.0	2673.0	2542.0	d	10	32	0	circle	30	14	-0.0004492371700306	-0.0007753174907058	-0.000570510447504	-0.0004855683109821	0.000185604686772	4.607333405071253e-05	-0.0
2022-09-28	a081	j	4.0		0.0	0.0	3.27	3.05	11579.72017108697	4949.217851338122	14807.339573260057	6212.042299247578	4.576964494500778	1.833043648643749	5.554140875191318	2.4447234550364336	2540.0	2700.0	2673.0	2542.0	d	10	32	0	circle	30	15	-0.015173241094837	-0.0011625520002449	-0.001456830975135	-0.0004962678147992	0.0001552866697974	2.7931854778278768e-05	-0.0
2022-09-28	a081	j	4.0		0.0	0.0	3.27	3.05	11579.72017108697	4949.217851338122	14807.339573260057	6212.042299247578	4.576964494500778	1.833043648643749	5.554140875191318	2.4447234550364336	2540.0	2700.0	2673.0	2542.0	d	10	32	0	circle	30	16	0.0085257534989392	0.0006846689466631	0.0006369639149075	-0.0004983830163789	0.0001258184095603	9.91471115708364e-06	-0.0
2022-09-28	a081	j	4.0		0.0	0.0	3.27	3.05	11579.72017108697	4949.217851338122	14807.339573260057	6212.042299247578	4.576964494500778	1.833043648643749	5.554140875191318	2.4447234550364336	2540.0	2700.0	2673.0	2542.0	d	10	32	0	circle	30	17	-0.0055994373176381	-0.0021108170548711	0.0071525514638225	-0.0004918962486977	9.79555363699808e-05	-6.68659223270846e-06	-0.0
2022-09-28	a081	j	4.0		0.0	0.0	3.27	3.05	11579.72017108697	4949.217851338122	14807.339573260057	6212.042299247578	4.576964494500778	1.833043648643749	5.554140875191318	2.4447234550364336	2540.0	2700.0	2673.0	2542.0	d	10	32	0	circle	30	18	-0.0004846922357171	-0.0017108425397489	-0.0048790927923188	-0.0004770269154899	7.226863290432389e-05	-2.0540294592941905e-05	-0.0
2022-09-28	a081	j	4.0		0.0	0.0	3.27	3.05	11579.72017108697	4949.217851338122	14807.339573260057	6212.042299247578	4.576964494500778	1.833043648643749	5.554140875191318	2.4447234550364336	2540.0	2700.0	2673.0	2542.0	d	10	32	0	circle	30	19	0.01261850598739	0.0019890697665135	0.0024603119421136	-0.000454168771539	4.914904885589327e-05	-3.0350836956457647e-05	-0.0
2022-09-28	a081	j	4.0		0.0	0.0	3.27	3.05	11579.72017108697	4949.217851338122	14807.339573260057	6212.042299247578	4.576964494500778	1.833043648643749	5.554140875191318	2.4447234550364336	2540.0	2700.0	2673.0	2542.0	d	10	32	0	circle	30	20	-0.0008247177758226	-0.000150810263928	-0.0007716374720803	-0.0004238326936707	2.882896100526208e-05	-3.4955375032435994e-05	-0.0
2022-09-28	a081	j	4.0		0.0	0.0	3.27	3.05	11579.72017108697	4949.217851338122	14807.339573260057	6212.042299247578	4.576964494500778	1.833043648643749	5.554140875191318	2.4447234550364336	2540.0	2700.0	2673.0	2542.0	d	10	32	0	circle	30	21	-0.013479416031368	0.0002080633033089	-6.8830832468935e-05	-0.0003866235028517	1.1410591849919248e-05	-3.34310804259388e-05	-0.0
2022-09-28	a081	j	4.0		0.0	0.0	3.27	3.05	11579.72017108697	4949.217851338122	14807.339573260057	6212.042299247578	4.576964494500778	1.833043648643749	5.554140875191318	2.4447234550364336	2540.0	2700.0	2673.0	2542.0	d	10	32	0	circle	30	22	-0.0001075570439985	0.0025216954708585	-0.0060572352996565	-0.0003432537102762	-3.104659236763253e-06	-2.5203207693934028e-05	-0.0
2022-09-28	a081	j	4.0		0.0	0.0	3.27	3.05	11579.72017108697	4949.217851338122	14807.339573260057	6212.042299247578	4.576964494500778	1.833043648643749	5.554140875191318	2.4447234550364336	2540.0	2700.0	2673.0	2542.0	d	10	32	0	circle	30	23	0.0034040173669299	-0.0026111721333254	-0.0041829221830918	-0.0002945552767914	-1.4793762495548748e-05	-1.0143593922789178e-05	-0.0
2022-09-28	a081	j	4.0		0.0	0.0	3.27	3.05	11579.72017108697	4949.217851338122	14807.339573260057	6212.042299247578	4.576964494500778	1.833043648643749	5.554140875191318	2.4447234550364336	2540.0	2700.0	2673.0	2542.0	d	10	32	0	circle	30	24	0.0036960709795773	-0.0010413414436805	-0.0042705577903424	-0.0002414534043531	-2.3797296672352787e-05	1.1359707297200224e-05	-0.0
2022-09-28	a081	j	4.0		0.0	0.0	3.27	3.05	11579.72017108697	4949.217851338122	14807.339573260057	6212.042299247578	4.576964494500778	1.833043648643749	5.554140875191318	2.4447234550364336	2540.0	2700.0	2673.0	2542.0	d	10	32	0	circle	30	25	-0.0011861566107085	0.000480325479462	-0.0003095562804452	-0.0001849158732273	-3.0307008996529148e-05	3.8383106239415047e-05	-0.0
2022-09-28	a081	j	4.0		0.0	0.0	3.27	3.05	11579.72017108697	4949.217851338122	14807.339573260057	6212.042299247578	4.576964494500778	1.833043648643749	5.554140875191318	2.4447234550364336	2540.0	2700.0	2673.0	2542.0	d	10	32	0	circle	30	26	-0.0007055645074762	0.0003173601644024	-0.000706059964485	-0.000125914504371	-3.4547457469550265e-05	6.950565890812826e-05	-0.0
2022-09-28	a081	j	4.0		0.0	0.0	3.27	3.05	11579.72017108697	4949.217851338122	14807.339573260057	6212.042299247578	4.576964494500778	1.833043648643749	5.554140875191318	2.4447234550364336	2540.0	2700.0	2673.0	2542.0	d	10	32	0	circle	30	27	0.0006051115341624	0.0003883211282305	-0.0005414608894969	-6.541150769977378e-05	-3.674963186178568e-05	0.0001028935810748	7.324415133056511e-07
2022-09-28	a081	j	4.0		0.0	0.0	3.27	3.05	11579.72017108697	4949.217851338122	14807.339573260057	6212.042299247578	4.576964494500778	1.833043648643749	5.554140875191318	2.4447234550364336	2540.0	2700.0	2673.0	2542.0	d	10	32	0	circle	30	28	-0.0004356263688121	0.0016430628602091	-0.001115977843338	-4.359223841448552e-06	-3.712253231976564e-05	0.0001364130424835	9.49312863223378e-05
2022-09-28	a081	j	4.0		0.0	0.0	3.27	3.05	11579.72017108697	4949.217851338122	14807.339573260057	6212.042299247578	4.576964494500778	1.833043648643749	5.554140875191318	2.4447234550364336	2540.0	2700.0	2673.0	2542.0	d	10	32	0	circle	30	29	-2.3880877627736e-05	0.0029515222416669	-0.0029837647104351	5.6298208774772456e-05	-3.5830793455648794e-05	0.0001677598153122	7.563081308183331e-05
2022-09-28	a081	j	4.0		0.0	0.0	3.27	3.05	11579.72017108697	4949.217851338122	14807.339573260057	6212.042299247578	4.576964494500778	1.833043648643749	5.554140875191318	2.4447234550364336	2540.0	2700.0	2673.0	2542.0	d	10	32	0	circle	30	30	0.0037983636279594	-0.0005723454210969	0.001792215216606	0.0001156233345296	-3.298618942907984e-05	0.0001946048410144	4.599531705576794e-05
2022-09-28	a081	j	4.0		0.0	0.0	3.27	3.05	11579.72017108697	4949.217851338122	14807.339573260057	6212.042299247578	4.576964494500778	1.833043648643749	5.554140875191318	2.4447234550364336	2540.0	2700.0	2673.0	2542.0	d	10	32	0	circle	30	31	0.0003260780861438	0.0003006762229607	0.0008404138664164	0.0001726795837266	-2.8659220197212174e-05	0.0002147580415984	1.3419237674555426e-05
2022-09-28	a081	j	4.0		0.0	0.0	3.27	3.05	11579.72017108697	4949.217851338122	14807.339573260057	6212.042299247578	4.576964494500778	1.833043648643749	5.554140875191318	2.4447234550364336	2540.0	2700.0	2673.0	2542.0	d	10	32	0	circle	30	32	-0.0098205504929484	-0.0024412699919796	0.0085355839729923	0.0002265156174637	-2.29095466005895e-05	0.0002263441148576	-0.0
2022-09-28	a081	j	4.0		0.0	0.0	3.27	3.05	11579.72017108697	4949.217851338122	14807.339573260057	6212.042299247578	4.576964494500778	1.833043648643749	5.554140875191318	2.4447234550364336	2540.0	2700.0	2673.0	2542.0	d	10	32	0	circle	30	33	-0.0084470786521255	-0.0018660406508216	0.0035111692925329	0.0002761487622809	-1.5824293193933348e-05	0.0002279690514705	-0.0
2022-09-28	a081	j	4.0		0.0	0.0	3.27	3.05	11579.72017108697	4949.217851338122	14807.339573260057	6212.042299247578	4.576964494500778	1.833043648643749	5.554140875191318	2.4447234550364336	2540.0	2700.0	2673.0	2542.0	d	10	32	0	circle	30	34	0.0071434104330595	0.0001854843206136	0.0023555235464675	0.0003205814342577	-7.549440014550623e-06	0.0002188479679383	-0.0
2022-09-28	a081	j	4.0		0.0	0.0	3.27	3.05	11579.72017108697	4949.217851338122	14807.339573260057	6212.042299247578	4.576964494500778	1.833043648643749	5.554140875191318	2.4447234550364336	2540.0	2700.0	2673.0	2542.0	d	10	32	0	circle	30	35	0.0045470981048595	-0.0021376948559217	0.0032748652208465	0.0003588799052222	1.695992679930283e-06	0.0001988742092945	-0.0
2022-09-28	a081	j	4.0		0.0	0.0	3.27	3.05	11579.72017108697	4949.217851338122	14807.339573260057	6212.042299247578	4.576964494500778	1.833043648643749	5.554140875191318	2.4447234550364336	2540.0	2700.0	2673.0	2542.0	d	10	32	0	circle	30	36	0.013722984574037	0.0044581512773047	0.0032217641134837	0.0003902957863941	1.1624137512249022e-05	0.0001686292307467	-0.0
2022-09-28	a081	j	4.0		0.0	0.0	3.27	3.05	11579.72017108697	4949.217851338122	14807.339573260057	6212.042299247578	4.576964494500778	1.833043648643749	5.554140875191318	2.4447234550364336	2540.0	2700.0	2673.0	2542.0	d	10	32	0	circle	30	37	0.011437676501437	0.0041134332289631	0.0044698065075067	0.000414363909969	2.1891834255317407e-05	0.0001293422767686	-0.0
2022-09-28	a081	j	4.0		0.0	0.0	3.27	3.05	11579.72017108697	4949.217851338122	14807.339573260057	6212.042299247578	4.576964494500778	1.833043648643749	5.554140875191318	2.4447234550364336	2540.0	2700.0	2673.0	2542.0	d	10	32	0	circle	30	38	-0.031180608433519	-0.007325181331711	-0.0008248024895118	0.000430915081644	3.210694157843196e-05	8.28043135150369e-05	-0.0
2022-09-28	a081	j	4.0		0.0	0.0	3.27	3.05	11579.72017108697	4949.217851338122	14807.339573260057	6212.042299247578	4.576964494500778	1.833043648643749	5.554140875191318	2.4447234550364336	2540.0	2700.0	2673.0	2542.0	d	10	32	0	circle	30	39	0.021292530326487	-0.0042749013807624	-0.0025134098733599	0.0004400037076917	4.181823784788537e-05	3.123908708213376e-05	-0.0
2022-09-28	a081	j	4.0		0.0	0.0	3.27	3.05	11579.72017108697	4949.217851338122	14807.339573260057	6212.042299247578	4.576964494500778	1.833043648643749	5.554140875191318	2.4447234550364336	2540.0	2700.0	2673.0	2542.0	d	10	32	0	circle	30	40	-0.0033102873318294	-0.0011134713070874	0.0020575339534302	0.0004418117541424	5.0505687451952926e-05	-2.2855854280533185e-05	-0.0
2022-09-28	a081	j	4.0		0.0	0.0	3.27	3.05	11579.72017108697	4949.217851338122	14807.339573260057	6212.042299247578	4.576964494500778	1.833043648643749	5.554140875191318	2.4447234550364336	2540.0	2700.0	2673.0	2542.0	d	10	32	0	circle	30	41	-0.014924142140701	0.0019269652056621	-0.0027997023381218	0.0004365783183805	5.760186024394964e-05	-7.687762883875508e-05	-0.0
2022-09-28	a081	j	4.0		0.0	0.0	3.27	3.05	11579.72017108697	4949.217851338122	14807.339573260057	6212.042299247578	4.576964494500778	1.833043648643749	5.554140875191318	2.4447234550364336	2540.0	2700.0	2673.0	2542.0	d	10	32	0	circle	30	42	0.0095028976825695	0.002281244939554	-0.0037506997880875	0.0004245570077773	6.255415779833147e-05	-0.000128280747741	-0.0
2022-09-28	a081	j	4.0		0.0	0.0	3.27	3.05	11579.72017108697	4949.217851338122	14807.339573260057	6212.042299247578	4.576964494500778	1.833043648643749	5.554140875191318	2.4447234550364336	2540.0	2700.0	2673.0	2542.0	d	10	32	0	circle	30	43	-0.0050373318170659	0.0034841857467969	-0.0034551698837724	0.0004060023769166	6.490683694210102e-05	-0.0001747247459458	-0.0
2022-09-28	a081	j	4.0		0.0	0.0	3.27	3.05	11579.72017108697	4949.217851338122	14807.339573260057	6212.042299247578	4.576964494500778	1.833043648643749	5.554140875191318	2.4447234550364336	2540.0	2700.0	2673.0	2542.0	d	10	32	0	circle	30	44	-0.0003872305502823	0.0008416104510491	-0.0014424453351255	0.0003811961077194	6.437323256385027e-05	-0.0002141945630908	-0.0
2022-09-28	a081	j	4.0		0.0	0.0	3.27	3.05	11579.72017108697	4949.217851338122	14807.339573260057	6212.042299247578	4.576964494500778	1.833043648643749	5.554140875191318	2.4447234550364336	2540.0	2700.0	2673.0	2542.0	d	10	32	0	circle	30	45	-0.00118807710407	0.000906780360677	0.0002211187200316	0.0003505060548385	6.087996071395563e-05	-0.0002450830308426	-0.0
2022-09-28	a081	j	4.0		0.0	0.0	3.27	3.05	11579.72017108697	4949.217851338122	14807.339573260057	6212.042299247578	4.576964494500778	1.833043648643749	5.554140875191318	2.4447234550364336	2540.0	2700.0	2673.0	2542.0	d	10	32	0	circle	30	46	-0.0019317046457355	0.00031948760391	0.0001325948339638	0.0003144670610108	5.4580534425236327e-05	-0.0002662378510246	-0.0
2022-09-28	a081	j	4.0		0.0	0.0	3.27	3.05	11579.72017108697	4949.217851338122	14807.339573260057	6212.042299247578	4.576964494500778	1.833043648643749	5.554140875191318	2.4447234550364336	2540.0	2700.0	2673.0	2542.0	d	10	32	0	circle	30	47	0.023476337698298	0.0007974203244675	-0.0073309158752089	0.0002738787066681	4.584591854682091e-05	-0.0002769857855647	-0.0
2022-09-28	a081	j	4.0		0.0	0.0	3.27	3.05	11579.72017108697	4949.217851338122	14807.339573260057	6212.042299247578	4.576964494500778	1.833043648643749	5.554140875191318	2.4447234550364336	2540.0	2700.0	2673.0	2542.0	d	10	32	0	circle	30	48	0.0010397529199365	0.0020683987212862	-0.0005838713091425	0.0002298934467864	3.524039247132456e-05	-0.0002771404373271	-1.2006598069384252e-05
2022-09-28	a081	j	4.0		0.0	0.0	3.27	3.05	11579.72017108697	4949.217851338122	14807.339573260057	6212.042299247578	4.576964494500778	1.833043648643749	5.554140875191318	2.4447234550364336	2540.0	2700.0	2673.0	2542.0	d	10	32	0	circle	30	49	0.0015053122016033	-0.000174141933653	-0.0006409010661253	0.0001840391229886	2.3485687080613432e-05	-0.0002669853876695	-5.946057760026101e-05
2022-09-28	a081	j	4.0		0.0	0.0	3.27	3.05	11579.72017108697	4949.217851338122	14807.339573260057	6212.042299247578	4.576964494500778	1.833043648643749	5.554140875191318	2.4447234550364336	2540.0	2700.0	2673.0	2542.0	d	10	32	0	circle	30	50	-1.8340797265889e-05	0.0004095054680979	0.0005367934801187	0.0001381368520497	1.1412154723038652e-05	-0.0002472241635234	-9.767515675065652e-05
2022-09-28	a081	j	4.0		0.0	0.0	3.27	3.05	11579.72017108697	4949.217851338122	14807.339573260057	6212.042299247578	4.576964494500778	1.833043648643749	5.554140875191318	2.4447234550364336	2540.0	2700.0	2673.0	2542.0	d	10	32	0	circle	30	51	-2.8336416564866e-05	0.0015367894288837	0.0011193913899678	9.4131471478663e-05	-1.032097391844798e-07	-0.000218904385591	-0.0001246697043731
2022-09-28	a081	j	4.0		0.0	0.0	3.27	3.05	11579.72017108697	4949.217851338122	14807.339573260057	6212.042299247578	4.576964494500778	1.833043648643749	5.554140875191318	2.4447234550364336	2540.0	2700.0	2673.0	2542.0	d	10	32	0	circle	30	52	-0.0004049817510196	-0.0023817774105353	-0.0010095069774968	5.388111213659661e-05	-1.0209237045029984e-05	-0.0001833335898794	-0.0001192432406978
2022-09-28	a081	j	4.0		0.0	0.0	3.27	3.05	11579.72017108697	4949.217851338122	14807.339573260057	6212.042299247578	4.576964494500778	1.833043648643749	5.554140875191318	2.4447234550364336	2540.0	2700.0	2673.0	2542.0	d	10	32	0	circle	30	53	-0.01531373974948	-0.0013270684859987	-0.0018111157762823	1.8940870860555725e-05	-1.815910248438614e-05	-0.000141998524741	-0.000104898551396
2022-09-28	a081	j	4.0		0.0	0.0	3.27	3.05	11579.72017108697	4949.217851338122	14807.339573260057	6212.042299247578	4.576964494500778	1.833043648643749	5.554140875191318	2.4447234550364336	2540.0	2700.0	2673.0	2542.0	d	10	32	0	circle	30	54	-0.0067935030826233	-0.0027774053145225	-0.0014179683971282	-9.6293445291946e-06	-2.3386795425761803e-05	-9.648735823301052e-05	-6.347121827805412e-05
2022-09-28	a081	j	4.0		0.0	0.0	3.27	3.05	11579.72017108697	4949.217851338122	14807.339573260057	6212.042299247578	4.576964494500778	1.833043648643749	5.554140875191318	2.4447234550364336	2540.0	2700.0	2673.0	2542.0	d	10	32	0	circle	30	55	-0.008992840147839	-0.0030758328677844	0.0070384988794294	-3.138798879817815e-05	-2.5568999414274527e-05	-4.840760867660341e-05	-0.0
2022-09-28	a081	j	4.0		0.0	0.0	3.27	3.05	11579.72017108697	4949.217851338122	14807.339573260057	6212.042299247578	4.576964494500778	1.833043648643749	5.554140875191318	2.4447234550364336	2540.0	2700.0	2673.0	2542.0	d	10	32	0	circle	30	56	0.00728998850089	-0.0028833033207787	0.0024658216514421	-4.6525119995694085e-05	-2.465973898625256e-05	6.987280828883542e-07	-0.0
2022-09-28	a081	j	4.0		0.0	0.0	3.27	3.05	11579.72017108697	4949.217851338122	14807.339573260057	6212.042299247578	4.576964494500778	1.833043648643749	5.554140875191318	2.4447234550364336	2540.0	2700.0	2673.0	2542.0	d	10	32	0	circle	30	57	0.0060294641616468	0.0053841262559082	0.0010328793020062	-5.576802593983288e-05	-2.0890591866452975e-05	4.942413181519063e-05	-0.0
2022-09-28	a081	j	4.0		0.0	0.0	3.27	3.05	11579.72017108697	4949.217851338122	14807.339573260057	6212.042299247578	4.576964494500778	1.833043648643749	5.554140875191318	2.4447234550364336	2540.0	2700.0	2673.0	2542.0	d	10	32	0	circle	30	58	0.0033167283342582	-0.007215800687587	-0.0014180072418569	-6.023373851808478e-05	-1.4739963572881308e-05	9.65282868806194e-05	2.1554584789653307e-05
2022-09-28	a081	j	4.0		0.0	0.0	3.27	3.05	11579.72017108697	4949.217851338122	14807.339573260057	6212.042299247578	4.576964494500778	1.833043648643749	5.554140875191318	2.4447234550364336	2540.0	2700.0	2673.0	2542.0	d	10	32	0	circle	30	59	-0.011003978912709	-0.0010347090335937	0.0020270011110521	-6.12950621521595e-05	-6.8824202328432485e-06	0.000140934320738	7.27568383530538e-05
2022-09-28	a081	j	4.0		0.0	0.0	3.27	3.05	11579.72017108697	4949.217851338122	14807.339573260057	6212.042299247578	4.576964494500778	1.833043648643749	5.554140875191318	2.4447234550364336	2540.0	2700.0	2673.0	2542.0	d	10	32	0	circle	30	60	-0.0096629579772083	0.01175542184186	0.0003926454053243	-6.04814380701491e-05	1.8758240490759784e-06	0.0001817044504019	0.0001193471882826
2022-09-28	a081	j	4.0		0.0	0.0	3.27	3.05	11579.72017108697	4949.217851338122	14807.339573260057	6212.042299247578	4.576964494500778	1.833043648643749	5.554140875191318	2.4447234550364336	2540.0	2700.0	2673.0	2542.0	d	10	32	0	circle	30	61	0.020794475727827	-0.011066219198478	-0.00307610770734	-5.937813899787767e-05	1.0670716247945644e-05	0.0002180078817889	0.0001479590265431
2022-09-28	a081	j	4.0		0.0	0.0	3.27	3.05	11579.72017108697	4949.217851338122	14807.339573260057	6212.042299247578	4.576964494500778	1.833043648643749	5.554140875191318	2.4447234550364336	2540.0	2700.0	2673.0	2542.0	d	10	32	0	circle	30	62	0.0004838611587	-0.0001890985726165	-0.0014695196650307	-5.9491548534537417e-05	1.8651646707150777e-05	0.0002490875090304	0.0001709443137888
2022-09-28	a081	j	4.0		0.0	0.0	3.27	3.05	11579.72017108697	4949.217851338122	14807.339573260057	6212.042299247578	4.576964494500778	1.833043648643749	5.554140875191318	2.4447234550364336	2540.0	2700.0	2673.0	2542.0	d	10	32	0	circle	30	63	-0.017050868539931	0.0029832637325778	0.0017960985204358	-6.210713010779744e-05	2.5048594126063632e-05	0.0002742346446648	0.000187078920431
2022-09-28	a081	j	4.0		0.0	0.0	3.27	3.05	11579.72017108697	4949.217851338122	14807.339573260057	6212.042299247578	4.576964494500778	1.833043648643749	5.554140875191318	2.4447234550364336	2540.0	2700.0	2673.0	2542.0	d	10	32	0	circle	30	64	0.010943064911092	0.0056381512131279	0.001744809281136	-6.817781038876393e-05	2.924838627439503e-05	0.0002927799354739	0.0001953537388107
2022-09-28	a081	j	4.0		0.0	0.0	3.27	3.05	11579.72017108697	4949.217851338122	14807.339573260057	6212.042299247578	4.576964494500778	1.833043648643749	5.554140875191318	2.4447234550364336	2540.0	2700.0	2673.0	2542.0	d	10	32	0	circle	30	65	0.013683321795088	0.00366401203245	-0.0051147064868643	-7.823140057190205e-05	3.08755125765749e-05	0.0003040972318374	0.000194990318689
2022-09-28	a081	j	4.0		0.0	0.0	3.27	3.05	11579.72017108697	4949.217851338122	14807.339573260057	6212.042299247578	4.576964494500778	1.833043648643749	5.554140875191318	2.4447234550364336	2540.0	2700.0	2673.0	2542.0	d	10	32	0	circle	30	66	0.0013103596388793	0.0013210550978995	0.0006236551154866	-9.228586814016532e-05	2.9847138458133563e-05	0.0003076134720109	0.0001854804654126
2022-09-28	a081	j	4.0		0.0	0.0	3.27	3.05	11579.72017108697	4949.217851338122	14807.339573260057	6212.042299247578	4.576964494500778	1.833043648643749	5.554140875191318	2.4447234550364336	2540.0	2700.0	2673.0	2542.0	d	10	32	0	circle	30	67	-0.0041739853659926	0.0019553195167064	0.0007362974724033	-0.0001098122021358	2.637859691691073e-05	0.0003028282355411	0.0001666374364883
2022-09-28	a081	j	4.0		0.0	0.0	3.27	3.05	11579.72017108697	4949.217851338122	14807.339573260057	6212.042299247578	4.576964494500778	1.833043648643749	5.554140875191318	2.4447234550364336	2540.0	2700.0	2673.0	2542.0	d	10	32	0	circle	30	68	0.0046637588930674	-0.0004501024293089	-0.001237740281775	-0.0001297781823031	2.094021103416147e-05	0.000289350731435	0.0001386323380977
2022-09-28	a081	j	4.0		0.0	0.0	3.27	3.05	11579.72017108697	4949.217851338122	14807.339573260057	6212.042299247578	4.576964494500778	1.833043648643749	5.554140875191318	2.4447234550364336	2540.0	2700.0	2673.0	2542.0	d	10	32	0	circle	30	69	0.003846666175678	-0.0002133931020661	-0.0010465182173328	-0.0001507528277842	1.4180179518725533e-05	0.0002669531119223	0.0001020201046193
2022-09-28	a081	j	4.0		0.0	0.0	3.27	3.05	11579.72017108697	4949.217851338122	14807.339573260057	6212.042299247578	4.576964494500778	1.833043648643749	5.554140875191318	2.4447234550364336	2540.0	2700.0	2673.0	2542.0	d	10	32	0	circle	30	70	-0.0008050446804665	-0.0023090558058536	0.0038650048854916	-0.0001710414029961	6.829733076115407e-06	0.0002356344341757	5.776329810343547e-05
2022-09-28	a081	j	4.0		0.0	0.0	3.27	3.05	11579.72017108697	4949.217851338122	14807.339573260057	6212.042299247578	4.576964494500778	1.833043648643749	5.554140875191318	2.4447234550364336	2540.0	2700.0	2673.0	2542.0	d	10	32	0	circle	30	71	-0.000339873594852	-0.0020994895354749	0.0033738525752092	-0.0001888472977397	-3.94438577352792e-07	0.0001956899236067	6.448187289666456e-06
2022-09-28	a081	j	4.0		0.0	0.0	3.27	3.05	11579.72017108697	4949.217851338122	14807.339573260057	6212.042299247578	4.576964494500778	1.833043648643749	5.554140875191318	2.4447234550364336	2540.0	2700.0	2673.0	2542.0	d	10	32	0	circle	30	72	-0.0028541793595659	-0.001457047044633	0.0006250619181112	-0.0002024614253576	-6.876463798149817e-06	0.0001477736481276	-0.0
2022-09-28	a081	j	4.0		0.0	0.0	3.27	3.05	11579.72017108697	4949.217851338122	14807.339573260057	6212.042299247578	4.576964494500778	1.833043648643749	5.554140875191318	2.4447234550364336	2540.0	2700.0	2673.0	2542.0	d	10	32	0	circle	30	73	-0.010469458482493	-0.0014084546287626	0.0028329149762047	-0.0002104619682393	-1.2165653491512168e-05	9.293803935719996e-05	-0.0
2022-09-28	a081	j	4.0		0.0	0.0	3.27	3.05	11579.72017108697	4949.217851338122	14807.339573260057	6212.042299247578	4.576964494500778	1.833043648643749	5.554140875191318	2.4447234550364336	2540.0	2700.0	2673.0	2542.0	d	10	32	0	circle	30	74	-0.0090158239413421	-0.0028856933681442	0.00397768911569	-0.0002118918129589	-1.601435616120588e-05	3.264106257650244e-05	-0.0
2022-09-28	a081	j	4.0		0.0	0.0	3.27	3.05	11579.72017108697	4949.217851338122	14807.339573260057	6212.042299247578	4.576964494500778	1.833043648643749	5.554140875191318	2.4447234550364336	2540.0	2700.0	2673.0	2542.0	d	10	32	0	circle	30	75	-0.0004223556206175	-0.0011709591194376	-0.0004566329056856	-0.0002063737184948	-1.8388740092240822e-05	-3.1280363127637475e-05	-0.0
2022-09-28	a081	j	4.0		0.0	0.0	3.27	3.05	11579.72017108697	4949.217851338122	14807.339573260057	6212.042299247578	4.576964494500778	1.833043648643749	5.554140875191318	2.4447234550364336	2540.0	2700.0	2673.0	2542.0	d	10	32	0	circle	30	76	-0.0034463694407825	0.0011496192867502	0.0011863891055615	-0.0001941344469286	-1.9452632740059325e-05	-9.66708224572068e-05	-0.0
2022-09-28	a081	j	4.0		0.0	0.0	3.27	3.05	11579.72017108697	4949.217851338122	14807.339573260057	6212.042299247578	4.576964494500778	1.833043648643749	5.554140875191318	2.4447234550364336	2540.0	2700.0	2673.0	2542.0	d	10	32	0	circle	30	77	-0.0036883677433742	-0.0003157338825974	0.0021486460169732	-0.0001759404260126	-1.9527666222708374e-05	-0.0001611476753261	-0.0
2022-09-28	a081	j	4.0		0.0	0.0	3.27	3.05	11579.72017108697	4949.217851338122	14807.339573260057	6212.042299247578	4.576964494500778	1.833043648643749	5.554140875191318	2.4447234550364336	2540.0	2700.0	2673.0	2542.0	d	10	32	0	circle	30	78	-0.0009138226532798	-0.001234012804336	0.0006548851340044	-0.0001529689651676	-1.903883681177536e-05	-0.0002222164639901	-5.020866201068423e-05
2022-09-28	a081	j	4.0		0.0	0.0	3.27	3.05	11579.72017108697	4949.217851338122	14807.339573260057	6212.042299247578	4.576964494500778	1.833043648643749	5.554140875191318	2.4447234550364336	2540.0	2700.0	2673.0	2542.0	d	10	32	0	circle	30	79	0.011214560417236	0.0011140733873237	-0.003228123224588	-0.0001266373447108	-1.845456992270076e-05	-0.0002774059604548	-0.0001323140458212
2022-09-28	a081	j	4.0		0.0	0.0	3.27	3.05	11579.72017108697	4949.217851338122	14807.339573260057	6212.042299247578	4.576964494500778	1.833043648643749	5.554140875191318	2.4447234550364336	2540.0	2700.0	2673.0	2542.0	d	10	32	0	circle	30	80	-0.0056087251991749	0.0038755489440257	-0.0087563230806015	-9.84133679275706e-05	-1.8225428508201645e-05	-0.0003244160115582	-0.0002077772151224
2022-09-28	a081	j	4.0		0.0	0.0	3.27	3.05	11579.72017108697	4949.217851338122	14807.339573260057	6212.042299247578	4.576964494500778	1.833043648643749	5.554140875191318	2.4447234550364336	2540.0	2700.0	2673.0	2542.0	d	10	32	0	circle	30	81	-0.0004426076284737	-0.0025802762922016	0.005080151261446	-6.963756905338591e-05	-1.872636414170602e-05	-0.0003612582672502	-0.0002728943340551
2022-09-28	a081	j	4.0		0.0	0.0	3.27	3.05	11579.72017108697	4949.217851338122	14807.339573260057	6212.042299247578	4.576964494500778	1.833043648643749	5.554140875191318	2.4447234550364336	2540.0	2700.0	2673.0	2542.0	d	10	32	0	circle	30	82	0.016854184543785	1.4749308202097e-05	-0.000935463911473	-4.137467076165376e-05	-2.0210110679028755e-05	-0.0003863671822387	-0.000324782400798
2022-09-28	a081	j	4.0		0.0	0.0	3.27	3.05	11579.72017108697	4949.217851338122	14807.339573260057	6212.042299247578	4.576964494500778	1.833043648643749	5.554140875191318	2.4447234550364336	2540.0	2700.0	2673.0	2542.0	d	10	32	0	circle	30	83	0.0074894852308303	0.0064387247272542	-0.0075708957086404	-1.4301902359115491e-05	-2.277377252257844e-05	-0.0003986791340415	-0.0003616034591599
2022-09-28	a081	j	4.0		0.0	0.0	3.27	3.05	11579.72017108697	4949.217851338122	14807.339573260057	6212.042299247578	4.576964494500778	1.833043648643749	5.554140875191318	2.4447234550364336	2540.0	2700.0	2673.0	2542.0	d	10	32	0	circle	30	84	-0.0025223149491336	0.0012468224310398	-0.002867155968207	1.1337785978456176e-05	-2.633808398261364e-05	-0.0003976905778957	-0.0003600147079346
2022-09-28	a081	j	4.0		0.0	0.0	3.27	3.05	11579.72017108697	4949.217851338122	14807.339573260057	6212.042299247578	4.576964494500778	1.833043648643749	5.554140875191318	2.4447234550364336	2540.0	2700.0	2673.0	2542.0	d	10	32	0	circle	30	85	0.0040273010378415	-0.0014585189995801	7.1817010018879e-06	3.568461826193819e-05	-3.0648032867382605e-05	-0.0003834912711436	-0.0003171586200143
2022-09-28	a081	j	4.0		0.0	0.0	3.27	3.05	11579.72017108697	4949.217851338122	14807.339573260057	6212.042299247578	4.576964494500778	1.833043648643749	5.554140875191318	2.4447234550364336	2540.0	2700.0	2673.0	2542.0	d	10	32	0	circle	30	86	-0.0040254375234013	-0.0010011979626568	3.5265288846116e-05	5.912115283189442e-05	-3.530386368933014e-05	-0.0003567590558569	-0.0002623340393357
2022-09-28	a081	j	4.0		0.0	0.0	3.27	3.05	11579.72017108697	4949.217851338122	14807.339573260057	6212.042299247578	4.576964494500778	1.833043648643749	5.554140875191318	2.4447234550364336	2540.0	2700.0	2673.0	2542.0	d	10	32	0	circle	30	87	-0.014441096822712	-0.0008038813681689	-0.0086604677302925	8.208778288749572e-05	-3.981395641641391e-05	-0.0003187178191377	-0.0001968160798338
2022-09-28	a081	j	4.0		0.0	0.0	3.27	3.05	11579.72017108697	4949.217851338122	14807.339573260057	6212.042299247578	4.576964494500778	1.833043648643749	5.554140875191318	2.4447234550364336	2540.0	2700.0	2673.0	2542.0	d	10	32	0	circle	30	88	-0.0040783212833875	-0.0012752459885645	0.0013625503412511	0.0001049098441261	-4.364985330415229e-05	-0.0002710680431805	-0.0001225083457502
2022-09-28	a081	j	4.0		0.0	0.0	3.27	3.05	11579.72017108697	4949.217851338122	14807.339573260057	6212.042299247578	4.576964494500778	1.833043648643749	5.554140875191318	2.4447234550364336	2540.0	2700.0	2673.0	2542.0	d	10	32	0	circle	30	89	-0.0050029367504204	-0.0012302241822463	0.0004468504140949	0.0001276906873224	-4.629019544102217e-05	-0.0002158881384265	-4.190725566314206e-05
2022-09-28	a081	j	4.0		0.0	0.0	3.27	3.05	11579.72017108697	4949.217851338122	14807.339573260057	6212.042299247578	4.576964494500778	1.833043648643749	5.554140875191318	2.4447234550364336	2540.0	2700.0	2673.0	2542.0	d	10	32	0	circle	30	90	0.0057006907186027	0.0031685963605878	-0.0013381343823205	0.0001503041518627	-4.725053788826026e-05	-0.0001555039858386	-0.0
2022-09-28	a081	j	4.0		0.0	0.0	3.27	3.05	11579.72017108697	4949.217851338122	14807.339573260057	6212.042299247578	4.576964494500778	1.833043648643749	5.554140875191318	2.4447234550364336	2540.0	2700.0	2673.0	2542.0	d	10	32	0	circle	30	91	0.015618175588286	4.411632069401e-05	0.003542030170069	0.0001724702673934	-4.610325797088661e-05	-9.233870073409408e-05	-0.0
2022-09-28	a081	j	4.0		0.0	0.0	3.27	3.05	11579.72017108697	4949.217851338122	14807.339573260057	6212.042299247578	4.576964494500778	1.833043648643749	5.554140875191318	2.4447234550364336	2540.0	2700.0	2673.0	2542.0	d	10	32	0	circle	30	92	0.0052030229922949	0.000851396235692	0.0056245202824202	0.000193848931254	-4.249793170251031e-05	-2.8761878724244083e-05	-0.0
2022-09-28	a081	j	4.0		0.0	0.0	3.27	3.05	11579.72017108697	4949.217851338122	14807.339573260057	6212.042299247578	4.576964494500778	1.833043648643749	5.554140875191318	2.4447234550364336	2540.0	2700.0	2673.0	2542.0	d	10	32	0	circle	30	93	-0.0046017181629927	-5.2016207810847e-05	0.0010915132909047	0.0002140738569718	-3.619242862933062e-05	3.30428031447183e-05	-0.0
2022-09-28	a081	j	4.0		0.0	0.0	3.27	3.05	11579.72017108697	4949.217851338122	14807.339573260057	6212.042299247578	4.576964494500778	1.833043648643749	5.554140875191318	2.4447234550364336	2540.0	2700.0	2673.0	2542.0	d	10	32	0	circle	30	94	-0.005216960396926	-0.0007824377075679	0.0040004369194803	0.0002326919461467	-2.709690177983745e-05	9.117300560490555e-05	-0.0
2022-09-28	a081	j	4.0		0.0	0.0	3.27	3.05	11579.72017108697	4949.217851338122	14807.339573260057	6212.042299247578	4.576964494500778	1.833043648643749	5.554140875191318	2.4447234550364336	2540.0	2700.0	2673.0	2542.0	d	10	32	0	circle	30	95	-0.010850711843004	-0.0040384691145657	-0.0018220808703136	0.0002490446766569	-1.5324561955184654e-05	0.0001440559729513	-0.0
2022-09-28	a081	j	4.0		0.0	0.0	3.27	3.05	11579.72017108697	4949.217851338122	14807.339573260057	6212.042299247578	4.576964494500778	1.833043648643749	5.554140875191318	2.4447234550364336	2540.0	2700.0	2673.0	2542.0	d	10	32	0	circle	30	96	-0.0096370032484583	-0.0036563272448796	-0.0020369143519971	0.000262168785657	-1.2371587745231976e-06	0.0001904560945683	-0.0
2022-09-28	a081	j	4.0		0.0	0.0	3.27	3.05	11579.72017108697	4949.217851338122	14807.339573260057	6212.042299247578	4.576964494500778	1.833043648643749	5.554140875191318	2.4447234550364336	2540.0	2700.0	2673.0	2542.0	d	10	32	0	circle	30	97	0.0008883277300121	-0.002158898470455	0.0016417758125656	0.0002707827384405	1.4531956892192584e-05	0.0002294610385999	-0.0
2022-09-28	a081	j	4.0		0.0	0.0	3.27	3.05	11579.72017108697	4949.217851338122	14807.339573260057	6212.042299247578	4.576964494500778	1.833043648643749	5.554140875191318	2.4447234550364336	2540.0	2700.0	2673.0	2542.0	d	10	32	0	circle	30	98	-0.0001705398143315	-0.0023091251977331	0.0012816295337663	0.0002733855620006	3.109307705440022e-05	0.0002604661259977	-0.0
2022-09-28	a081	j	4.0		0.0	0.0	3.27	3.05	11579.72017108697	4949.217851338122	14807.339573260057	6212.042299247578	4.576964494500778	1.833043648643749	5.554140875191318	2.4447234550364336	2540.0	2700.0	2673.0	2542.0	d	10	32	0	circle	30	99	-0.0001705387637675	-0.0023091252411786	0.0026045051892982	0.0002684497411418	4.735981698423464e-05	0.000283163431631	-0.0
2022-09-28	a081	j	4.0		0.0	0.0	3.27	3.05	11579.72017108697	4949.217851338122	14807.339573260057	6212.042299247578	4.576964494500778	1.833043648643749	5.554140875191318	2.4447234550364336	2540.0	2700.0	2673.0	2542.0	d	10	32	0	circle	30	100	0.012656005607662	0.0060365583370121	0.0009554981991921	0.0002546628472899	6.214835109447873e-05	0.0002975268809041	-0.0
2022-09-28	a081	j	4.0		0.0	0.0	3.27	3.05	11579.72017108697	4949.217851338122	14807.339573260057	6212.042299247578	4.576964494500778	1.833043648643749	5.554140875191318	2.4447234550364336	2540.0	2700.0	2673.0	2542.0	d	10	32	0	circle	30	101	0.010514278440039	0.0053926070384419	0.0006321341443951	0.0002311672671458	7.430030318400869e-05	0.0003037818114356	-0.0
2022-09-28	a081	j	4.0		0.0	0.0	3.27	3.05	11579.72017108697	4949.217851338122	14807.339573260057	6212.042299247578	4.576964494500778	1.833043648643749	5.554140875191318	2.4447234550364336	2540.0	2700.0	2673.0	2542.0	d	10	32	0	circle	30	102	0.0029004135499546	0.0006953752361568	-0.000742038721775	0.0001977455637709	8.28001212643619e-05	0.0003023558126407	2.181012760550441e-05
2022-09-28	a081	j	4.0		0.0	0.0	3.27	3.05	11579.72017108697	4949.217851338122	14807.339573260057	6212.042299247578	4.576964494500778	1.833043648643749	5.554140875191318	2.4447234550364336	2540.0	2700.0	2673.0	2542.0	d	10	32	0	circle	30	103	0.0021037856530847	0.0019626621904093	-0.0008170962134839	0.0001549079790193	8.685603479852778e-05	0.0002938169549322	5.205294111442377e-05
2022-09-28	a081	j	4.0		0.0	0.0	3.27	3.05	11579.72017108697	4949.217851338122	14807.339573260057	6212.042299247578	4.576964494500778	1.833043648643749	5.554140875191318	2.4447234550364336	2540.0	2700.0	2673.0	2542.0	d	10	32	0	circle	30	104	0.0008909995697854	-0.0010812654514836	-0.000319067255217	0.0001038749917614	8.593377559032762e-05	0.0002788100093727	8.900124202093529e-05
2022-09-28	a081	j	4.0		0.0	0.0	3.27	3.05	11579.72017108697	4949.217851338122	14807.339573260057	6212.042299247578	4.576964494500778	1.833043648643749	5.554140875191318	2.4447234550364336	2540.0	2700.0	2673.0	2542.0	d	10	32	0	circle	30	105	0.0007322076306117	0.0005043797022859	-0.0003471580003464	4.648456797943948e-05	7.975534904389075e-05	0.0002579999268788	0.0001317600098555
2022-09-28	a081	j	4.0		0.0	0.0	3.27	3.05	11579.72017108697	4949.217851338122	14807.339573260057	6212.042299247578	4.576964494500778	1.833043648643749	5.554140875191318	2.4447234550364336	2540.0	2700.0	2673.0	2542.0	d	10	32	0	circle	30	106	0.0007617812904751	0.0003754549933833	-0.0003491119902778	-1.4941061551931654e-05	6.828118640842759e-05	0.0002320268274496	0.0001488045794892
2022-09-28	a081	j	4.0		0.0	0.0	3.27	3.05	11579.72017108697	4949.217851338122	14807.339573260057	6212.042299247578	4.576964494500778	1.833043648643749	5.554140875191318	2.4447234550364336	2540.0	2700.0	2673.0	2542.0	d	10	32	0	circle	30	107	0.0014910280542015	0.000175103368612	0.0010395375513143	-7.774953275937671e-05	5.168703996420653e-05	0.0002014719882851	7.203541556159755e-05
2022-09-28	a081	j	4.0		0.0	0.0	3.27	3.05	11579.72017108697	4949.217851338122	14807.339573260057	6212.042299247578	4.576964494500778	1.833043648643749	5.554140875191318	2.4447234550364336	2540.0	2700.0	2673.0	2542.0	d	10	32	0	circle	30	108	-0.0025561896774657	0.0003072051477652	-0.0083442149120658	-0.0001391263963746	3.033886383016794e-05	0.0001668335702847	-0.0
2022-09-28	a081	j	4.0		0.0	0.0	3.27	3.05	11579.72017108697	4949.217851338122	14807.339573260057	6212.042299247578	4.576964494500778	1.833043648643749	5.554140875191318	2.4447234550364336	2540.0	2700.0	2673.0	2542.0	d	10	32	0	circle	30	109	-0.0003074644427597	0.0003048792002003	0.0002149285169229	-0.000196273006381	4.7650337663570845e-06	0.0001285175071817	-0.0
2022-09-28	a081	j	4.0		0.0	0.0	3.27	3.05	11579.72017108697	4949.217851338122	14807.339573260057	6212.042299247578	4.576964494500778	1.833043648643749	5.554140875191318	2.4447234550364336	2540.0	2700.0	2673.0	2542.0	d	10	32	0	circle	30	110	0.0003959360330673	0.0004769158537828	0.0006141321480636	-0.0002465871762255	-2.4374976461351146e-05	8.685757697518489e-05	-0.0
2022-09-28	a081	j	4.0		0.0	0.0	3.27	3.05	11579.72017108697	4949.217851338122	14807.339573260057	6212.042299247578	4.576964494500778	1.833043648643749	5.554140875191318	2.4447234550364336	2540.0	2700.0	2673.0	2542.0	d	10	32	0	circle	30	111	0.0013021202565802	0.0016829952851161	0.000497864488136	-0.0002878401074601	-5.632641115335131e-05	4.217274034934173e-05	-0.0
2022-09-28	a081	j	4.0		0.0	0.0	3.27	3.05	11579.72017108697	4949.217851338122	14807.339573260057	6212.042299247578	4.576964494500778	1.833043648643749	5.554140875191318	2.4447234550364336	2540.0	2700.0	2673.0	2542.0	d	10	32	0	circle	30	112	-0.022240782577908	-0.007477771464681	0.0033721561736417	-0.0003183459434224	-9.028022217525364e-05	-5.149982674299477e-06	-0.0
2022-09-28	a081	j	4.0		0.0	0.0	3.27	3.05	11579.72017108697	4949.217851338122	14807.339573260057	6212.042299247578	4.576964494500778	1.833043648643749	5.554140875191318	2.4447234550364336	2540.0	2700.0	2673.0	2542.0	d	10	32	0	circle	30	113	-0.0045520138864928	0.0039639591977796	0.0032591231947836	-0.000337104315772	-0.0001254145732615	-5.457074128741306e-05	-0.0
2022-09-28	a081	j	4.0		0.0	0.0	3.27	3.05	11579.72017108697	4949.217851338122	14807.339573260057	6212.042299247578	4.576964494500778	1.833043648643749	5.554140875191318	2.4447234550364336	2540.0	2700.0	2673.0	2542.0	d	10	32	0	circle	30	114	0.0014166494055208	-0.0040013972714294	0.00392545503562	-0.0003438682715761	-0.000160925476636	-0.0001053319491722	-0.0
2022-09-28	a081	j	4.0		0.0	0.0	3.27	3.05	11579.72017108697	4949.217851338122	14807.339573260057	6212.042299247578	4.576964494500778	1.833043648643749	5.554140875191318	2.4447234550364336	2540.0	2700.0	2673.0	2542.0	d	10	32	0	circle	30	115	0.0005483281434469	-0.0018165520299318	0.0045566086162263	-0.0003391022650668	-0.0001960380210682	-0.0001564305061487	-0.0
2022-09-28	a081	j	4.0		0.0	0.0	3.27	3.05	11579.72017108697	4949.217851338122	14807.339573260057	6212.042299247578	4.576964494500778	1.833043648643749	5.554140875191318	2.4447234550364336	2540.0	2700.0	2673.0	2542.0	d	10	32	0	circle	30	116	0.0056560992993926	0.0052266479836978	-0.0047188539488218	-0.0003238533566532	-0.0002299985985937	-0.0002066385971988	-0.0
2022-09-28	a081	j	4.0		0.0	0.0	3.27	3.05	11579.72017108697	4949.217851338122	14807.339573260057	6212.042299247578	4.576964494500778	1.833043648643749	5.554140875191318	2.4447234550364336	2540.0	2700.0	2673.0	2542.0	d	10	32	0	circle	30	117	-0.0024661134178013	0.0015612110906181	-0.0022212675379995	-0.0002995960506339	-0.0002620557726586	-0.0002545702822916	-0.0
2022-09-28	a081	j	4.0		0.0	0.0	3.27	3.05	11579.72017108697	4949.217851338122	14807.339573260057	6212.042299247578	4.576964494500778	1.833043648643749	5.554140875191318	2.4447234550364336	2540.0	2700.0	2673.0	2542.0	d	10	32	0	circle	30	118	-0.0005378988907235	-0.0028079488968811	0.0010284360568422	-0.0002680945691237	-0.0002914452820566	-0.0002987718080229	-0.0
2022-09-28	a081	j	4.0		0.0	0.0	3.27	3.05	11579.72017108697	4949.217851338122	14807.339573260057	6212.042299247578	4.576964494500778	1.833043648643749	5.554140875191318	2.4447234550364336	2540.0	2700.0	2673.0	2542.0	d	10	32	0	circle	30	119	-0.0007185491075536	-0.0018351952062695	-6.8123234496878e-05	-0.0002312899953227	-0.0003173932484132	-0.0003378087545126	-0.0
2022-09-28	a081	j	4.0		0.0	0.0	3.27	3.05	11579.72017108697	4949.217851338122	14807.339573260057	6212.042299247578	4.576964494500778	1.833043648643749	5.554140875191318	2.4447234550364336	2540.0	2700.0	2673.0	2542.0	d	10	32	0	circle	30	120	0.0075790799490292	0.0001068112542564	-0.0004727907506195	-0.0001912003092018	-0.0003391332478477	-0.0003703405202312	-0.0
2022-09-28	a081	j	4.0		0.0	0.0	3.27	3.05	11579.72017108697	4949.217851338122	14807.339573260057	6212.042299247578	4.576964494500778	1.833043648643749	5.554140875191318	2.4447234550364336	2540.0	2700.0	2673.0	2542.0	d	10	32	0	circle	30	121	-0.005849684361715	0.003474153383375	-0.0023031602483235	-0.0001498281429565	-0.0003559214523523	-0.000395189152623	-0.0
2022-09-28	a081	j	4.0		0.0	0.0	3.27	3.05	11579.72017108697	4949.217851338122	14807.339573260057	6212.042299247578	4.576964494500778	1.833043648643749	5.554140875191318	2.4447234550364336	2540.0	2700.0	2673.0	2542.0	d	10	32	0	circle	30	122	-0.0045639737125905	-0.001078858554379	-0.0011362238744678	-0.0001090821025811	-0.0003670463651524	-0.0004114070571143	-0.0
2022-09-28	a081	j	4.0		0.0	0.0	3.27	3.05	11579.72017108697	4949.217851338122	14807.339573260057	6212.042299247578	4.576964494500778	1.833043648643749	5.554140875191318	2.4447234550364336	2540.0	2700.0	2673.0	2542.0	d	10	32	0	circle	30	123	-0.0029429946764356	0.0004866967767251	-0.0007508670358795	-7.070503112334726e-05	-0.0003718449519076	-0.0004183386920918	-0.0
2022-09-28	a081	j	4.0		0.0	0.0	3.27	3.05	11579.72017108697	4949.217851338122	14807.339573260057	6212.042299247578	4.576964494500778	1.833043648643749	5.554140875191318	2.4447234550364336	2540.0	2700.0	2673.0	2542.0	d	10	32	0	circle	30	124	0.0077379705712715	-0.0039924501895596	-0.0067741171182196	-3.6183993466241776e-05	-0.0003697336283558	-0.0004156689620202	-9.751340198148144e-06
2022-09-28	a081	j	4.0		0.0	0.0	3.27	3.05	11579.72017108697	4949.217851338122	14807.339573260057	6212.042299247578	4.576964494500778	1.833043648643749	5.554140875191318	2.4447234550364336	2540.0	2700.0	2673.0	2542.0	d	10	32	0	circle	30	125	0.0097239649930727	0.0053193014861323	0.0068829812885465	-6.632893018032877e-06	-0.0003602490369978	-0.0004034527632297	-3.657083321386735e-05
2022-09-28	a081	j	4.0		0.0	0.0	3.27	3.05	11579.72017108697	4949.217851338122	14807.339573260057	6212.042299247578	4.576964494500778	1.833043648643749	5.554140875191318	2.4447234550364336	2540.0	2700.0	2673.0	2542.0	d	10	32	0	circle	30	126	0.0058473917556989	0.0013104592631341	-0.0060364311658005	1.7317752232966533e-05	-0.0003430915114365	-0.0003821240017411	-2.171473807164578e-05
2022-09-28	a081	j	4.0		0.0	0.0	3.27	3.05	11579.72017108697	4949.217851338122	14807.339573260057	6212.042299247578	4.576964494500778	1.833043648643749	5.554140875191318	2.4447234550364336	2540.0	2700.0	2673.0	2542.0	d	10	32	0	circle	30	127	0.0073674600823964	0.0004786375934778	-0.0026408903426275	3.556729105680708e-05	-0.0003181770703665	-0.000352489086237	-0.0
2022-09-28	a081	j	4.0		0.0	0.0	3.27	3.05	11579.72017108697	4949.217851338122	14807.339573260057	6212.042299247578	4.576964494500778	1.833043648643749	5.554140875191318	2.4447234550364336	2540.0	2700.0	2673.0	2542.0	d	10	32	0	circle	30	128	-0.011530591955128	-0.016854095280569	-0.0018901689971716	4.849413401442488e-05	-0.0002857076392362	-0.0003157079483238	-0.0
2022-09-28	a081	j	4.0		0.0	0.0	3.27	3.05	11579.72017108697	4949.217851338122	14807.339573260057	6212.042299247578	4.576964494500778	1.833043648643749	5.554140875191318	2.4447234550364336	2540.0	2700.0	2673.0	2542.0	d	10	32	0	circle	30	129	0.0020634970598147	-0.0015980628149102	-0.0011316434797024	5.6822052082295087e-05	-0.0002462433099819	-0.0002732544116167	-0.0
2022-09-28	a081	j	4.0		0.0	0.0	3.27	3.05	11579.72017108697	4949.217851338122	14807.339573260057	6212.042299247578	4.576964494500778	1.833043648643749	5.554140875191318	2.4447234550364336	2540.0	2700.0	2673.0	2542.0	d	10	32	0	circle	30	130	-0.0054161544427542	0.0022488379930617	-0.000482113399779	6.145484102748787e-05	-0.0002007311157655	-0.0002268475115039	-0.0
2022-09-28	a081	j	4.0		0.0	0.0	3.27	3.05	11579.72017108697	4949.217851338122	14807.339573260057	6212.042299247578	4.576964494500778	1.833043648643749	5.554140875191318	2.4447234550364336	2540.0	2700.0	2673.0	2542.0	d	10	32	0	circle	30	131	-0.0005094044654902	0.0029690739820723	-0.0023068917938741	6.3330051128797e-05	-0.0001504610249698	-0.0001783569152545	-0.0
2022-09-28	a081	j	4.0		0.0	0.0	3.27	3.05	11579.72017108697	4949.217851338122	14807.339573260057	6212.042299247578	4.576964494500778	1.833043648643749	5.554140875191318	2.4447234550364336	2540.0	2700.0	2673.0	2542.0	d	10	32	0	circle	30	132	-0.0011732171378685	0.0012209341600479	-0.0019298778005732	6.3313249415192e-05	-9.697147425153452e-05	-0.0001296896714281	-0.0
2022-09-28	a081	j	4.0		0.0	0.0	3.27	3.05	11579.72017108697	4949.217851338122	14807.339573260057	6212.042299247578	4.576964494500778	1.833043648643749	5.554140875191318	2.4447234550364336	2540.0	2700.0	2673.0	2542.0	d	10	32	0	circle	30	133	-0.016006801908217	-0.0056078744882693	0.0064105352239682	6.213355235985863e-05	-4.194996719132268e-05	-8.266128691457237e-05	-0.0
2022-09-28	a081	j	4.0		0.0	0.0	3.27	3.05	11579.72017108697	4949.217851338122	14807.339573260057	6212.042299247578	4.576964494500778	1.833043648643749	5.554140875191318	2.4447234550364336	2540.0	2700.0	2673.0	2542.0	d	10	32	0	circle	30	134	0.019435805523423	0.0052790061821028	0.0060821912071898	6.036401018500751e-05	1.285062097581231e-05	-3.88584756666773e-05	-0.0
2022-09-28	a081	j	4.0		0.0	0.0	3.27	3.05	11579.72017108697	4949.217851338122	14807.339573260057	6212.042299247578	4.576964494500778	1.833043648643749	5.554140875191318	2.4447234550364336	2540.0	2700.0	2673.0	2542.0	d	10	32	0	circle	30	135	0.0040898608576994	2.5690213317858e-05	0.0013784999465026	5.844593658719813e-05	6.568752492886142e-05	4.826035960903756e-07	-0.0
2022-09-28	a081	j	4.0		0.0	0.0	3.27	3.05	11579.72017108697	4949.217851338122	14807.339573260057	6212.042299247578	4.576964494500778	1.833043648643749	5.554140875191318	2.4447234550364336	2540.0	2700.0	2673.0	2542.0	d	10	32	0	circle	30	136	-0.0075553528974556	-0.0015143130429183	0.0013272754801839	5.6723131711033375e-05	0.0001149019691872	3.4552671784849907e-05	-0.0
2022-09-28	a081	j	4.0		0.0	0.0	3.27	3.05	11579.72017108697	4949.217851338122	14807.339573260057	6212.042299247578	4.576964494500778	1.833043648643749	5.554140875191318	2.4447234550364336	2540.0	2700.0	2673.0	2542.0	d	10	32	0	circle	30	137	0.0007092537148836	-0.0013008137471604	0.0017186336086973	5.543952513221681e-05	0.0001589880515486	6.298934182459744e-05	-0.0
2022-09-28	a081	j	4.0		0.0	0.0	3.27	3.05	11579.72017108697	4949.217851338122	14807.339573260057	6212.042299247578	4.576964494500778	1.833043648643749	5.554140875191318	2.4447234550364336	2540.0	2700.0	2673.0	2542.0	d	10	32	0	circle	30	138	-0.0023923024355142	-0.0009164271327886	0.0024477065015431	5.469858277877259e-05	0.0001966588213712	8.585240355329884e-05	-0.0
2022-09-28	a081	j	4.0		0.0	0.0	3.27	3.05	11579.72017108697	4949.217851338122	14807.339573260057	6212.042299247578	4.576964494500778	1.833043648643749	5.554140875191318	2.4447234550364336	2540.0	2700.0	2673.0	2542.0	d	10	32	0	circle	30	139	-0.0080441326188479	0.012607814130285	-0.0024776102488311	5.442379743818174e-05	0.0002269179060625	0.000103569126873	-0.0
2022-09-28	a081	j	4.0		0.0	0.0	3.27	3.05	11579.72017108697	4949.217851338122	14807.339573260057	6212.042299247578	4.576964494500778	1.833043648643749	5.554140875191318	2.4447234550364336	2540.0	2700.0	2673.0	2542.0	d	10	32	0	circle	30	140	0.005382641904807	-0.0008282391644763	0.0019088819355456	5.435185579942926e-05	0.0002491292594131	0.000116858504614	-0.0
2022-09-28	a081	j	4.0		0.0	0.0	3.27	3.05	11579.72017108697	4949.217851338122	14807.339573260057	6212.042299247578	4.576964494500778	1.833043648643749	5.554140875191318	2.4447234550364336	2540.0	2700.0	2673.0	2542.0	d	10	32	0	circle	30	141	0.0027341678233576	0.0012755788298291	-0.0007281453383231	5.406563317577603e-05	0.0002630568999282	0.0001266430468654	-0.0
2022-09-28	a081	j	4.0		0.0	0.0	3.27	3.05	11579.72017108697	4949.217851338122	14807.339573260057	6212.042299247578	4.576964494500778	1.833043648643749	5.554140875191318	2.4447234550364336	2540.0	2700.0	2673.0	2542.0	d	10	32	0	circle	30	142	-0.0073036631414253	-0.0014449884136099	0.0020395006338833	5.3054211045552464e-05	0.0002688550471941	0.0001339561344453	-0.0
2022-09-28	a081	j	4.0		0.0	0.0	3.27	3.05	11579.72017108697	4949.217851338122	14807.339573260057	6212.042299247578	4.576964494500778	1.833043648643749	5.554140875191318	2.4447234550364336	2540.0	2700.0	2673.0	2542.0	d	10	32	0	circle	30	143	-0.006286232860659	-0.0011818901010603	0.0017852047184566	5.078221369351562e-05	0.0002670203598368	0.0001398462341196	-0.0
2022-09-28	a081	j	4.0		0.0	0.0	3.27	3.05	11579.72017108697	4949.217851338122	14807.339573260057	6212.042299247578	4.576964494500778	1.833043648643749	5.554140875191318	2.4447234550364336	2540.0	2700.0	2673.0	2542.0	d	10	32	0	circle	30	144	0.012771115199212	0.0022198265517055	-0.0047068732553239	4.677177747632476e-05	0.0002583335222001	0.0001452739224756	-0.0
2022-09-28	a081	j	4.0		0.0	0.0	3.27	3.05	11579.72017108697	4949.217851338122	14807.339573260057	6212.042299247578	4.576964494500778	1.833043648643749	5.554140875191318	2.4447234550364336	2540.0	2700.0	2673.0	2542.0	d	10	32	0	circle	30	145	-0.0011431420058245	0.0002448745063579	-0.0048047415547453	4.070898540573892e-05	0.0002438063288743	0.0001510031895712	-0.0
2022-09-28	a081	j	4.0		0.0	0.0	3.27	3.05	11579.72017108697	4949.217851338122	14807.339573260057	6212.042299247578	4.576964494500778	1.833043648643749	5.554140875191318	2.4447234550364336	2540.0	2700.0	2673.0	2542.0	d	10	32	0	circle	30	146	0.0068979039454295	0.0007338843055245	-0.0034363503393212	3.255625554562743e-05	0.0002246334624676	0.0001575041386783	-0.0
2022-09-28	a081	j	4.0		0.0	0.0	3.27	3.05	11579.72017108697	4949.217851338122	14807.339573260057	6212.042299247578	4.576964494500778	1.833043648643749	5.554140875191318	2.4447234550364336	2540.0	2700.0	2673.0	2542.0	d	10	32	0	circle	30	147	0.0061582980799679	0.0019754705984106	-0.0039171141397918	2.2629668845199748e-05	0.000202141165402	0.0001648941266585	-0.0
2022-09-28	a081	j	4.0		0.0	0.0	3.27	3.05	11579.72017108697	4949.217851338122	14807.339573260057	6212.042299247578	4.576964494500778	1.833043648643749	5.554140875191318	2.4447234550364336	2540.0	2700.0	2673.0	2542.0	d	10	32	0	circle	30	148	-0.0046936140464875	-0.0018595390703823	0.0008478283378343	1.161524971292237e-05	0.0001777275285467	0.0001729354237731	-0.0
2022-09-28	a081	j	4.0		0.0	0.0	3.27	3.05	11579.72017108697	4949.217851338122	14807.339573260057	6212.042299247578	4.576964494500778	1.833043648643749	5.554140875191318	2.4447234550364336	2540.0	2700.0	2673.0	2542.0	d	10	32	0	circle	30	149	-0.0026547830744967	-0.0012246918945784	0.0005227967783235	5.256706876228701e-07	0.0001527948144402	0.0001810876523812	2.7767167253429145e-05
2022-09-28	a081	j	4.0		0.0	0.0	3.27	3.05	11579.72017108697	4949.217851338122	14807.339573260057	6212.042299247578	4.576964494500778	1.833043648643749	5.554140875191318	2.4447234550364336	2540.0	2700.0	2673.0	2542.0	d	10	32	0	circle	30	150	0.010648987289822	-0.0002739216085861	-0.000520628606079	-9.37998584800217e-06	0.0001286803911417	0.0001885979307492	5.053755375953708e-05
2022-09-28	a081	j	4.0		0.0	0.0	3.27	3.05	11579.72017108697	4949.217851338122	14807.339573260057	6212.042299247578	4.576964494500778	1.833043648643749	5.554140875191318	2.4447234550364336	2540.0	2700.0	2673.0	2542.0	d	10	32	0	circle	30	151	0.0021684668767877	0.0028468886937272	0.0042376279598616	-1.6691732480099348e-05	0.0001065951340101	0.0001946074937479	7.132062725770793e-05
2022-09-28	a081	j	4.0		0.0	0.0	3.27	3.05	11579.72017108697	4949.217851338122	14807.339573260057	6212.042299247578	4.576964494500778	1.833043648643749	5.554140875191318	2.4447234550364336	2540.0	2700.0	2673.0	2542.0	d	10	32	0	circle	30	152	-0.0012376149923027	0.0007698249766626	0.0007308165369511	-1.9965987532785976e-05	8.757035241526252e-05	0.0001982575949612	9.072125501319806e-05
2022-09-28	a081	j	4.0		0.0	0.0	3.27	3.05	11579.72017108697	4949.217851338122	14807.339573260057	6212.042299247578	4.576964494500778	1.833043648643749	5.554140875191318	2.4447234550364336	2540.0	2700.0	2673.0	2542.0	d	10	32	0	circle	30	153	0.0004924019525871	0.0009723810441207	0.0011451171093987	-1.7884999876737518e-05	7.240306887643608e-05	0.0001987821737743	0.0001084941050211
2022-09-28	a081	j	4.0		0.0	0.0	3.27	3.05	11579.72017108697	4949.217851338122	14807.339573260057	6212.042299247578	4.576964494500778	1.833043648643749	5.554140875191318	2.4447234550364336	2540.0	2700.0	2673.0	2542.0	d	10	32	0	circle	30	154	0.0006944483265927	-0.0034246587358025	0.0010862709666199	-9.456301062234584e-06	6.158927114838087e-05	0.0001955797286537	0.0001245341564431
2022-09-28	a081	j	4.0		0.0	0.0	3.27	3.05	11579.72017108697	4949.217851338122	14807.339573260057	6212.042299247578	4.576964494500778	1.833043648643749	5.554140875191318	2.4447234550364336	2540.0	2700.0	2673.0	2542.0	d	10	32	0	circle	30	155	-0.015049391961086	-0.010564716193196	0.0018202177016006	5.772030072636314e-06	5.524934179133974e-05	0.0001882641471739	0.0001272427753099
2022-09-28	a081	j	4.0		0.0	0.0	3.27	3.05	11579.72017108697	4949.217851338122	14807.339573260057	6212.042299247578	4.576964494500778	1.833043648643749	5.554140875191318	2.4447234550364336	2540.0	2700.0	2673.0	2542.0	d	10	32	0	circle	30	156	-0.021116051021311	-0.0038408152126495	0.0042959563512564	2.7516350384171444e-05	5.3071461004097615e-05	0.000176697063642	9.610925225380008e-05
2022-09-28	a081	j	4.0		0.0	0.0	3.27	3.05	11579.72017108697	4949.217851338122	14807.339573260057	6212.042299247578	4.576964494500778	1.833043648643749	5.554140875191318	2.4447234550364336	2540.0	2700.0	2673.0	2542.0	d	10	32	0	circle	30	157	-0.0022676401360859	0.0013054152225092	0.0006656675336385	5.464284994876212e-05	5.430985567305669e-05	0.0001609990801306	5.2046374508826704e-05
2022-09-28	a081	j	4.0		0.0	0.0	3.27	3.05	11579.72017108697	4949.217851338122	14807.339573260057	6212.042299247578	4.576964494500778	1.833043648643749	5.554140875191318	2.4447234550364336	2540.0	2700.0	2673.0	2542.0	d	10	32	0	circle	30	158	-0.0039832594006906	-0.0022897962799672	0.0033976001055291	8.52011978048725e-05	5.785715638859412e-05	0.000141532404426	-0.0
2022-09-28	a081	j	4.0		0.0	0.0	3.27	3.05	11579.72017108697	4949.217851338122	14807.339573260057	6212.042299247578	4.576964494500778	1.833043648643749	5.554140875191318	2.4447234550364336	2540.0	2700.0	2673.0	2542.0	d	10	32	0	circle	30	159	0.0028587172782151	0.0001771148103762	-0.0017724272946415	0.0001166246413024	6.237673261639668e-05	0.0001188506068091	-0.0
2022-09-28	a081	j	4.0		0.0	0.0	3.27	3.05	11579.72017108697	4949.217851338122	14807.339573260057	6212.042299247578	4.576964494500778	1.833043648643749	5.554140875191318	2.4447234550364336	2540.0	2700.0	2673.0	2542.0	d	10	32	0	circle	30	160	0.0069183676127827	0.0045572124004556	-0.0044112857724325	0.0001460467894806	6.646606922741835e-05	9.36209177191814e-05	-0.0
2022-09-28	a081	j	4.0		0.0	0.0	3.27	3.05	11579.72017108697	4949.217851338122	14807.339573260057	6212.042299247578	4.576964494500778	1.833043648643749	5.554140875191318	2.4447234550364336	2540.0	2700.0	2673.0	2542.0	d	10	32	0	circle	30	161	0.0064438899677592	0.0040975544594845	-0.0040980940408922	0.0001706588132458	6.882714734895469e-05	6.653714474053752e-05	-0.0
2022-09-28	a081	j	4.0		0.0	0.0	3.27	3.05	11579.72017108697	4949.217851338122	14807.339573260057	6212.042299247578	4.576964494500778	1.833043648643749	5.554140875191318	2.4447234550364336	2540.0	2700.0	2673.0	2542.0	d	10	32	0	circle	30	162	0.0077027252667546	0.006046086441376	0.005805506475568	0.000188041580945	6.842061777999102e-05	3.824889860655069e-05	-0.0
2022-09-28	a081	j	4.0		0.0	0.0	3.27	3.05	11579.72017108697	4949.217851338122	14807.339573260057	6212.042299247578	4.576964494500778	1.833043648643749	5.554140875191318	2.4447234550364336	2540.0	2700.0	2673.0	2542.0	d	10	32	0	circle	30	163	0.019372764521619	0.0025356539962922	-0.0055416242795383	0.0001964245539364	6.45778020559248e-05	9.322149340382512e-06	-0.0
2022-09-28	a081	j	4.0		0.0	0.0	3.27	3.05	11579.72017108697	4949.217851338122	14807.339573260057	6212.042299247578	4.576964494500778	1.833043648643749	5.554140875191318	2.4447234550364336	2540.0	2700.0	2673.0	2542.0	d	10	32	0	circle	30	164	-0.0032497812611828	0.0010497128973688	-0.0005194180674899	0.0001948344762348	5.705286713572002e-05	-1.9774968187334284e-05	-0.0
2022-09-28	a081	j	4.0		0.0	0.0	3.27	3.05	11579.72017108697	4949.217851338122	14807.339573260057	6212.042299247578	4.576964494500778	1.833043648643749	5.554140875191318	2.4447234550364336	2540.0	2700.0	2673.0	2542.0	d	10	32	0	circle	30	165	-0.0012257302262451	0.0011903247513536	0.00045567215983	0.0001831125736509	4.601530459112184e-05	-4.867166239143864e-05	-0.0
2022-09-28	a081	j	4.0		0.0	0.0	3.27	3.05	11579.72017108697	4949.217851338122	14807.339573260057	6212.042299247578	4.576964494500778	1.833043648643749	5.554140875191318	2.4447234550364336	2540.0	2700.0	2673.0	2542.0	d	10	32	0	circle	30	166	-0.001548462671671	0.0001441598269014	-5.0969982520835e-05	0.0001618179685093	3.199735060206656e-05	-7.708010464830243e-05	-0.0
2022-09-28	a081	j	4.0		0.0	0.0	3.27	3.05	11579.72017108697	4949.217851338122	14807.339573260057	6212.042299247578	4.576964494500778	1.833043648643749	5.554140875191318	2.4447234550364336	2540.0	2700.0	2673.0	2542.0	d	10	32	0	circle	30	167	-0.0015393977777538	0.0015692766524864	-9.6318774584942e-05	0.0001320747641022	1.5813791892078057e-05	-0.00010476795833	-0.0
2022-09-28	a081	j	4.0		0.0	0.0	3.27	3.05	11579.72017108697	4949.217851338122	14807.339573260057	6212.042299247578	4.576964494500778	1.833043648643749	5.554140875191318	2.4447234550364336	2540.0	2700.0	2673.0	2542.0	d	10	32	0	circle	30	168	0.0022854556307974	-0.0019454338370545	-0.0003120728792302	9.541693493946284e-05	-1.534301651841389e-06	-0.0001315250420374	-3.4573805446130706e-05
2022-09-28	a081	j	4.0		0.0	0.0	3.27	3.05	11579.72017108697	4949.217851338122	14807.339573260057	6212.042299247578	4.576964494500778	1.833043648643749	5.554140875191318	2.4447234550364336	2540.0	2700.0	2673.0	2542.0	d	10	32	0	circle	30	169	0.0019032143978801	-0.001607163677627	-0.0002896747130168	5.36491174051698e-05	-1.8964847112520918e-05	-0.0001571296243752	-8.451565985756048e-05
2022-09-28	a081	j	4.0		0.0	0.0	3.27	3.05	11579.72017108697	4949.217851338122	14807.339573260057	6212.042299247578	4.576964494500778	1.833043648643749	5.554140875191318	2.4447234550364336	2540.0	2700.0	2673.0	2542.0	d	10	32	0	circle	30	170	0.0021691422210433	0.0014961592982773	-0.0003035545193536	8.713311019840224e-06	-3.5420839481824526e-05	-0.0001813145907214	-0.0001371804402197
2022-09-28	a081	j	4.0		0.0	0.0	3.27	3.05	11579.72017108697	4949.217851338122	14807.339573260057	6212.042299247578	4.576964494500778	1.833043648643749	5.554140875191318	2.4447234550364336	2540.0	2700.0	2673.0	2542.0	d	10	32	0	circle	30	171	9.7428882121601e-05	-0.0012121963318003	0.0009161380898265	-3.745580265585331e-05	-4.996941950706921e-05	-0.0002037325584844	-0.0001163073363215
2022-09-28	a081	j	4.0		0.0	0.0	3.27	3.05	11579.72017108697	4949.217851338122	14807.339573260057	6212.042299247578	4.576964494500778	1.833043648643749	5.554140875191318	2.4447234550364336	2540.0	2700.0	2673.0	2542.0	d	10	32	0	circle	30	172	-0.023719178553855	-0.0037215657137312	0.0045665915893667	-8.309162462644099e-05	-6.189163851506886e-05	-0.0002239220364739	-7.893877333246941e-05
2022-09-28	a081	j	4.0		0.0	0.0	3.27	3.05	11579.72017108697	4949.217851338122	14807.339573260057	6212.042299247578	4.576964494500778	1.833043648643749	5.554140875191318	2.4447234550364336	2540.0	2700.0	2673.0	2542.0	d	10	32	0	circle	30	173	0.0046585691075403	-0.0044604137752065	0.0033688925695169	-0.0001267439066847	-7.076103494817829e-05	-0.0002412839553644	-4.377901373156129e-05
2022-09-28	a081	j	4.0		0.0	0.0	3.27	3.05	11579.72017108697	4949.217851338122	14807.339573260057	6212.042299247578	4.576964494500778	1.833043648643749	5.554140875191318	2.4447234550364336	2540.0	2700.0	2673.0	2542.0	d	10	32	0	circle	30	174	0.0087924863179531	-0.0058881191055733	-0.0039501688335862	-0.0001673632206689	-7.649873557418511e-05	-0.0002550841978729	-1.1222241629856567e-05
2022-09-28	a081	j	4.0		0.0	0.0	3.27	3.05	11579.72017108697	4949.217851338122	14807.339573260057	6212.042299247578	4.576964494500778	1.833043648643749	5.554140875191318	2.4447234550364336	2540.0	2700.0	2673.0	2542.0	d	10	32	0	circle	30	175	-0.031917079716936	-0.0013520943578822	0.002430074469433	-0.0002042993906052	-7.93845917299358e-05	-0.0002644909227876	-0.0
2022-09-28	a081	j	4.0		0.0	0.0	3.27	3.05	11579.72017108697	4949.217851338122	14807.339573260057	6212.042299247578	4.576964494500778	1.833043648643749	5.554140875191318	2.4447234550364336	2540.0	2700.0	2673.0	2542.0	d	10	32	0	circle	30	176	0.014897983448454	0.0013130554945193	-0.0025296011127905	-0.0002372294410562	-8.001091616468969e-05	-0.000268637823767	-0.0
2022-09-28	a081	j	4.0		0.0	0.0	3.27	3.05	11579.72017108697	4949.217851338122	14807.339573260057	6212.042299247578	4.576964494500778	1.833043648643749	5.554140875191318	2.4447234550364336	2540.0	2700.0	2673.0	2542.0	d	10	32	0	circle	30	177	0.020690173506833	0.0024682086718503	0.0097224282882559	-0.0002660250374295	-7.918551341705047e-05	-0.0002666985463239	-0.0
2022-09-28	a081	j	4.0		0.0	0.0	3.27	3.05	11579.72017108697	4949.217851338122	14807.339573260057	6212.042299247578	4.576964494500778	1.833043648643749	5.554140875191318	2.4447234550364336	2540.0	2700.0	2673.0	2542.0	d	10	32	0	circle	30	178	-0.0016670050701665	0.0047544343677319	-0.010960437015681	-0.0002905858514973	-7.781056357710271e-05	-0.0002579706658029	-0.0
2022-09-28	a081	j	4.0		0.0	0.0	3.27	3.05	11579.72017108697	4949.217851338122	14807.339573260057	6212.042299247578	4.576964494500778	1.833043648643749	5.554140875191318	2.4447234550364336	2540.0	2700.0	2673.0	2542.0	d	10	32	0	circle	30	179	-0.0012143874353739	-0.0050528926299982	-0.0007343110437061	-0.0003107182523088	-7.676904838470187e-05	-0.0002419743435661	-0.0
2022-09-28	a081	j	4.0		0.0	0.0	3.27	3.05	11579.72017108697	4949.217851338122	14807.339573260057	6212.042299247578	4.576964494500778	1.833043648643749	5.554140875191318	2.4447234550364336	2540.0	2700.0	2673.0	2542.0	d	10	32	0	circle	30	180	-0.0028480066370834	0.000481700822771	-0.0023170671848588	-0.0003261176629036	-7.683531633461212e-05	-0.0002185540131924	-0.0
2022-09-28	a081	j	4.0		0.0	0.0	3.27	3.05	11579.72017108697	4949.217851338122	14807.339573260057	6212.042299247578	4.576964494500778	1.833043648643749	5.554140875191318	2.4447234550364336	2540.0	2700.0	2673.0	2542.0	d	10	32	0	circle	30	181	0.010728545465271	0.0076247873202873	-0.002702226678014	-0.000336428929634	-7.860426725921417e-05	-0.0001879568799636	-0.0
2022-09-28	a081	j	4.0		0.0	0.0	3.27	3.05	11579.72017108697	4949.217851338122	14807.339573260057	6212.042299247578	4.576964494500778	1.833043648643749	5.554140875191318	2.4447234550364336	2540.0	2700.0	2673.0	2542.0	d	10	32	0	circle	30	182	-0.016704903379256	0.0011336175614735	-0.0069138566323783	-0.0003413338648653	-8.243133801577184e-05	-0.0001508719648308	-0.0
2022-09-28	a081	j	4.0		0.0	0.0	3.27	3.05	11579.72017108697	4949.217851338122	14807.339573260057	6212.042299247578	4.576964494500778	1.833043648643749	5.554140875191318	2.4447234550364336	2540.0	2700.0	2673.0	2542.0	d	10	32	0	circle	30	183	-0.0051837931968567	-0.0003384256264913	-0.0027067579330001	-0.0003406415592572	-8.839403352216354e-05	-0.0001084253121034	-0.0
2022-09-28	a081	j	4.0		0.0	0.0	3.27	3.05	11579.72017108697	4949.217851338122	14807.339573260057	6212.042299247578	4.576964494500778	1.833043648643749	5.554140875191318	2.4447234550364336	2540.0	2700.0	2673.0	2542.0	d	10	32	0	circle	30	184	0.003570082416921	-0.0001175866680376	0.0030855276946132	-0.000334356372013	-9.629008653613564e-05	-6.212545917403615e-05	-0.0
2022-09-28	a081	j	4.0		0.0	0.0	3.27	3.05	11579.72017108697	4949.217851338122	14807.339573260057	6212.042299247578	4.576964494500778	1.833043648643749	5.554140875191318	2.4447234550364336	2540.0	2700.0	2673.0	2542.0	d	10	32	0	circle	30	185	0.0015939707312141	0.0011396026443374	-0.0018353149364188	-0.0003226925404879	-0.0001056678436503	-1.3759486443457612e-05	-0.0
2022-09-28	a081	j	4.0		0.0	0.0	3.27	3.05	11579.72017108697	4949.217851338122	14807.339573260057	6212.042299247578	4.576964494500778	1.833043648643749	5.554140875191318	2.4447234550364336	2540.0	2700.0	2673.0	2542.0	d	10	32	0	circle	30	186	-0.0020513000212141	-0.0005097178624813	0.0029328003402787	-0.0003060388568237	-0.0001158725197142	3.474216045574141e-05	-0.0
2022-09-28	a081	j	4.0		0.0	0.0	3.27	3.05	11579.72017108697	4949.217851338122	14807.339573260057	6212.042299247578	4.576964494500778	1.833043648643749	5.554140875191318	2.4447234550364336	2540.0	2700.0	2673.0	2542.0	d	10	32	0	circle	30	187	0.0012516162911604	-0.0003246740362008	0.0002106491376348	-0.0002849086446603	-0.000126098854225	8.14477207262499e-05	-0.0
2022-09-28	a081	j	4.0		0.0	0.0	3.27	3.05	11579.72017108697	4949.217851338122	14807.339573260057	6212.042299247578	4.576964494500778	1.833043648643749	5.554140875191318	2.4447234550364336	2540.0	2700.0	2673.0	2542.0	d	10	32	0	circle	30	188	0.0002790332430846	-0.0004724589055446	0.0006491053774886	-0.0002598980664015	-0.0001354477755441	0.0001245582787731	-0.0
2022-09-28	a081	j	4.0		0.0	0.0	3.27	3.05	11579.72017108697	4949.217851338122	14807.339573260057	6212.042299247578	4.576964494500778	1.833043648643749	5.554140875191318	2.4447234550364336	2540.0	2700.0	2673.0	2542.0	d	10	32	0	circle	30	189	-0.000975824092572	-0.0004686338223358	0.0006285618607628	-0.0002316534522963	-0.0001429842765597	0.0001625294544156	-0.0
2022-09-28	a081	j	4.0		0.0	0.0	3.27	3.05	11579.72017108697	4949.217851338122	14807.339573260057	6212.042299247578	4.576964494500778	1.833043648643749	5.554140875191318	2.4447234550364336	2540.0	2700.0	2673.0	2542.0	d	10	32	0	circle	30	190	-0.0007911659659584	-0.0004125938736699	0.01372244365053	-0.0002008440914036	-0.0001477929846722	0.000194178249205	-0.0
2022-09-28	a081	j	4.0		0.0	0.0	3.27	3.05	11579.72017108697	4949.217851338122	14807.339573260057	6212.042299247578	4.576964494500778	1.833043648643749	5.554140875191318	2.4447234550364336	2540.0	2700.0	2673.0	2542.0	d	10	32	0	circle	30	191	0.0002045865026845	0.0011254563028677	-0.0013354359223102	-0.0001681376222088	-0.0001490299211813	0.0002187626597282	-0.0
2022-09-28	a081	j	4.0		0.0	0.0	3.27	3.05	11579.72017108697	4949.217851338122	14807.339573260057	6212.042299247578	4.576964494500778	1.833043648643749	5.554140875191318	2.4447234550364336	2540.0	2700.0	2673.0	2542.0	d	10	32	0	circle	30	192	0.0012648372207439	-0.0010193117831951	-0.0001332613463736	-0.0001341743431984	-0.0001459718007324	0.0002360104158883	-0.0
2022-09-28	a081	j	4.0		0.0	0.0	3.27	3.05	11579.72017108697	4949.217851338122	14807.339573260057	6212.042299247578	4.576964494500778	1.833043648643749	5.554140875191318	2.4447234550364336	2540.0	2700.0	2673.0	2542.0	d	10	32	0	circle	30	193	0.0006150744506376	0.0006131068306466	0.0011738059431733	-9.95406918783029e-05	-0.000138065859975	0.0002460868304104	8.480278557095142e-06
2022-09-28	a081	j	4.0		0.0	0.0	3.27	3.05	11579.72017108697	4949.217851338122	14807.339573260057	6212.042299247578	4.576964494500778	1.833043648643749	5.554140875191318	2.4447234550364336	2540.0	2700.0	2673.0	2542.0	d	10	32	0	circle	30	194	-0.0024561576239957	-0.0060116691244972	0.0057795015787021	-6.474689542674965e-05	-0.0001249808142725	0.0002495197039762	5.979199427695215e-05
2022-09-28	a081	j	4.0		0.0	0.0	3.27	3.05	11579.72017108697	4949.217851338122	14807.339573260057	6212.042299247578	4.576964494500778	1.833043648643749	5.554140875191318	2.4447234550364336	2540.0	2700.0	2673.0	2542.0	d	10	32	0	circle	30	195	-0.0039763114232566	-0.0051534075904316	-0.0079348120617635	-3.0209780254464657e-05	-0.0001066508367624	0.000247102878893	0.000110242261876
2022-09-28	a081	j	4.0		0.0	0.0	3.27	3.05	11579.72017108697	4949.217851338122	14807.339573260057	6212.042299247578	4.576964494500778	1.833043648643749	5.554140875191318	2.4447234550364336	2540.0	2700.0	2673.0	2542.0	d	10	32	0	circle	30	196	-0.0006816656899566	0.012619936811408	0.0010728682598952	3.769957567229507e-06	-8.329658878186916e-05	0.0002397874573571	0.000152720911008
2022-09-28	a081	j	4.0		0.0	0.0	3.27	3.05	11579.72017108697	4949.217851338122	14807.339573260057	6212.042299247578	4.576964494500778	1.833043648643749	5.554140875191318	2.4447234550364336	2540.0	2700.0	2673.0	2542.0	d	10	32	0	circle	30	197	0.012340185785282	-0.011022988197501	-0.0028649041854439	3.70493363598637e-05	-5.541752504022001e-05	0.0002285730382819	0.0001361061768818
2022-09-28	a081	j	4.0		0.0	0.0	3.27	3.05	11579.72017108697	4949.217851338122	14807.339573260057	6212.042299247578	4.576964494500778	1.833043648643749	5.554140875191318	2.4447234550364336	2540.0	2700.0	2673.0	2542.0	d	10	32	0	circle	30	198	0.0006353474350529	0.0001704368009434	-0.0007775892153865	6.969536717575324e-05	-2.376978297142069e-05	0.0002144185702154	0.0001209534200682
2022-09-28	a081	j	4.0		0.0	0.0	3.27	3.05	11579.72017108697	4949.217851338122	14807.339573260057	6212.042299247578	4.576964494500778	1.833043648643749	5.554140875191318	2.4447234550364336	2540.0	2700.0	2673.0	2542.0	d	10	32	0	circle	30	199	0.0025825897311737	0.0005353835101005	0.0002533433566985	0.0001020126451544	1.066044987020554e-05	0.0001981827320631	8.550963703847263e-05
2022-09-28	a081	j	4.0		0.0	0.0	3.27	3.05	11579.72017108697	4949.217851338122	14807.339573260057	6212.042299247578	4.576964494500778	1.833043648643749	5.554140875191318	2.4447234550364336	2540.0	2700.0	2673.0	2542.0	d	10	32	0	circle	30	200	0.0002017509869103	-0.0017014115158553	-0.0008252826884208	0.0001345155373009	4.669798241316014e-05	0.0001805900944735	-0.0
2022-09-28	a081	j	4.0		0.0	0.0	3.27	3.05	11579.72017108697	4949.217851338122	14807.339573260057	6212.042299247578	4.576964494500778	1.833043648643749	5.554140875191318	2.4447234550364336	2540.0	2700.0	2673.0	2542.0	d	10	33	0	circle	30	0	-0.0052691249460715	-8.2846619818842e-05	-0.0009730053390016	0.000228417314823	-0.0002756155208122	-2.2668040321835816e-05	-0.0
2022-09-28	a081	j	4.0		0.0	0.0	3.27	3.05	11579.72017108697	4949.217851338122	14807.339573260057	6212.042299247578	4.576964494500778	1.833043648643749	5.554140875191318	2.4447234550364336	2540.0	2700.0	2673.0	2542.0	d	10	33	0	circle	30	1	0.0094288877144673	-0.0012303921589463	-0.0026036354925535	0.0002345510960668	-0.000256463579781	-3.59203245033093e-05	-0.0
2022-09-28	a081	j	4.0		0.0	0.0	3.27	3.05	11579.72017108697	4949.217851338122	14807.339573260057	6212.042299247578	4.576964494500778	1.833043648643749	5.554140875191318	2.4447234550364336	2540.0	2700.0	2673.0	2542.0	d	10	33	0	circle	30	2	0.0067835655229326	-0.0015192258273496	-0.0028766165811018	0.0002348848981157	-0.0002316793881574	-4.6233233948628586e-05	-0.0
2022-09-28	a081	j	4.0		0.0	0.0	3.27	3.05	11579.72017108697	4949.217851338122	14807.339573260057	6212.042299247578	4.576964494500778	1.833043648643749	5.554140875191318	2.4447234550364336	2540.0	2700.0	2673.0	2542.0	d	10	33	0	circle	30	3	-0.0012960057908238	-0.0016188618274063	0.002308966437365	0.0002290131594406	-0.0002017498735536	-5.3537863127532174e-05	-0.0
2022-09-28	a081	j	4.0		0.0	0.0	3.27	3.05	11579.72017108697	4949.217851338122	14807.339573260057	6212.042299247578	4.576964494500778	1.833043648643749	5.554140875191318	2.4447234550364336	2540.0	2700.0	2673.0	2542.0	d	10	33	0	circle	30	4	-0.0004761913642236	-0.0016048877101806	0.0017946883576606	0.0002168151100159	-0.000167357543219	-5.797143610030336e-05	-0.0
2022-09-28	a081	j	4.0		0.0	0.0	3.27	3.05	11579.72017108697	4949.217851338122	14807.339573260057	6212.042299247578	4.576964494500778	1.833043648643749	5.554140875191318	2.4447234550364336	2540.0	2700.0	2673.0	2542.0	d	10	33	0	circle	30	5	-0.0006653092161715	-0.0020485812696134	0.0005628724365942	0.0001984216454385	-0.000129365246646	-5.981554375677411e-05	-0.0
2022-09-28	a081	j	4.0		0.0	0.0	3.27	3.05	11579.72017108697	4949.217851338122	14807.339573260057	6212.042299247578	4.576964494500778	1.833043648643749	5.554140875191318	2.4447234550364336	2540.0	2700.0	2673.0	2542.0	d	10	33	0	circle	30	6	-0.0011052149798559	0.0027610474092504	0.0003117665004625	0.0001741583091817	-8.87810876675951e-05	-5.943921328713175e-05	-0.0
2022-09-28	a081	j	4.0		0.0	0.0	3.27	3.05	11579.72017108697	4949.217851338122	14807.339573260057	6212.042299247578	4.576964494500778	1.833043648643749	5.554140875191318	2.4447234550364336	2540.0	2700.0	2673.0	2542.0	d	10	33	0	circle	30	7	-0.0003818036687536	2.2791375613022e-05	-0.0004018549370811	0.0001444905103693	-4.67066247861684e-05	-5.7257225000839504e-05	-0.0
2022-09-28	a081	j	4.0		0.0	0.0	3.27	3.05	11579.72017108697	4949.217851338122	14807.339573260057	6212.042299247578	4.576964494500778	1.833043648643749	5.554140875191318	2.4447234550364336	2540.0	2700.0	2673.0	2542.0	d	10	33	0	circle	30	8	-0.0004727928197762	0.000355693675501	-0.0013207664862825	0.0001099813841158	-4.278842430177942e-06	-5.370121891115987e-05	-0.0
2022-09-28	a081	j	4.0		0.0	0.0	3.27	3.05	11579.72017108697	4949.217851338122	14807.339573260057	6212.042299247578	4.576964494500778	1.833043648643749	5.554140875191318	2.4447234550364336	2540.0	2700.0	2673.0	2542.0	d	10	33	0	circle	30	9	-0.0012502758112506	-0.0005995577693474	0.0007288466963616	7.126318241325982e-05	3.7382951345119946e-05	-4.919513800408625e-05	-0.0
2022-09-28	a081	j	4.0		0.0	0.0	3.27	3.05	11579.72017108697	4949.217851338122	14807.339573260057	6212.042299247578	4.576964494500778	1.833043648643749	5.554140875191318	2.4447234550364336	2540.0	2700.0	2673.0	2542.0	d	10	33	0	circle	30	10	-0.0007849809591822	-0.0013221526954384	0.0009609232796244	2.9021277745966955e-05	7.722277427404272e-05	-4.4128516718109023e-05	-0.0
2022-09-28	a081	j	4.0		0.0	0.0	3.27	3.05	11579.72017108697	4949.217851338122	14807.339573260057	6212.042299247578	4.576964494500778	1.833043648643749	5.554140875191318	2.4447234550364336	2540.0	2700.0	2673.0	2542.0	d	10	33	0	circle	30	11	0.0004870360600889	-0.0006974297356182	6.8834127732228e-05	-1.6009406585699674e-05	0.0001142925120293	-3.882742833327193e-05	-0.0
2022-09-28	a081	j	4.0		0.0	0.0	3.27	3.05	11579.72017108697	4949.217851338122	14807.339573260057	6212.042299247578	4.576964494500778	1.833043648643749	5.554140875191318	2.4447234550364336	2540.0	2700.0	2673.0	2542.0	d	10	33	0	circle	30	12	0.0026909965128574	0.0004161881064725	0.001684689580185	-6.303702384070442e-05	0.000147803509722	-3.3528354863328794e-05	-0.0
2022-09-28	a081	j	4.0		0.0	0.0	3.27	3.05	11579.72017108697	4949.217851338122	14807.339573260057	6212.042299247578	4.576964494500778	1.833043648643749	5.554140875191318	2.4447234550364336	2540.0	2700.0	2673.0	2542.0	d	10	33	0	circle	30	13	0.007744131909368	0.010999446412057	0.0025225008755826	-0.0001112034824278	0.000177186493722	-2.836115819781276e-05	-0.0
2022-09-28	a081	j	4.0		0.0	0.0	3.27	3.05	11579.72017108697	4949.217851338122	14807.339573260057	6212.042299247578	4.576964494500778	1.833043648643749	5.554140875191318	2.4447234550364336	2540.0	2700.0	2673.0	2542.0	d	10	33	0	circle	30	14	-0.0077828883763813	0.000184271481887	-0.001194088705482	-0.0001595917963022	0.0002021447792567	-2.334643698409285e-05	-0.0
2022-09-28	a081	j	4.0		0.0	0.0	3.27	3.05	11579.72017108697	4949.217851338122	14807.339573260057	6212.042299247578	4.576964494500778	1.833043648643749	5.554140875191318	2.4447234550364336	2540.0	2700.0	2673.0	2542.0	d	10	33	0	circle	30	15	0.0057747606970876	0.0011279034835421	0.0003713067301432	-0.0002072653952193	0.0002226724770617	-1.841056709099973e-05	-0.0
2022-09-28	a081	j	4.0		0.0	0.0	3.27	3.05	11579.72017108697	4949.217851338122	14807.339573260057	6212.042299247578	4.576964494500778	1.833043648643749	5.554140875191318	2.4447234550364336	2540.0	2700.0	2673.0	2542.0	d	10	33	0	circle	30	16	0.0046686553826293	0.0001359720382641	0.0002509420675084	-0.0002533376347319	0.0002390205964861	-1.3415827678032576e-05	-0.0
2022-09-28	a081	j	4.0		0.0	0.0	3.27	3.05	11579.72017108697	4949.217851338122	14807.339573260057	6212.042299247578	4.576964494500778	1.833043648643749	5.554140875191318	2.4447234550364336	2540.0	2700.0	2673.0	2542.0	d	10	33	0	circle	30	17	-0.021262607755186	-0.0017138719044938	-0.0021143506741521	-0.0002970604802718	0.0002516218553573	-8.197796619237202e-06	-0.0
2022-09-28	a081	j	4.0		0.0	0.0	3.27	3.05	11579.72017108697	4949.217851338122	14807.339573260057	6212.042299247578	4.576964494500778	1.833043648643749	5.554140875191318	2.4447234550364336	2540.0	2700.0	2673.0	2542.0	d	10	33	0	circle	30	18	-0.0069952433433752	-0.0014547812499982	-0.0003163386382754	-0.000337912372923	0.0002609993346756	-2.602335136680855e-06	-0.0
2022-09-28	a081	j	4.0		0.0	0.0	3.27	3.05	11579.72017108697	4949.217851338122	14807.339573260057	6212.042299247578	4.576964494500778	1.833043648643749	5.554140875191318	2.4447234550364336	2540.0	2700.0	2673.0	2542.0	d	10	33	0	circle	30	19	0.0056141915952455	-0.0021168080616947	0.0003337638788674	-0.0003756390080442	0.0002676798690908	3.4837212743147677e-06	-0.0
2022-09-28	a081	j	4.0		0.0	0.0	3.27	3.05	11579.72017108697	4949.217851338122	14807.339573260057	6212.042299247578	4.576964494500778	1.833043648643749	5.554140875191318	2.4447234550364336	2540.0	2700.0	2673.0	2542.0	d	10	33	0	circle	30	20	-0.00537172251978	-0.0002224971630382	-0.0039707103806031	-0.0004102023654429	0.0002721254927408	1.0112255324365882e-05	-0.0
2022-09-28	a081	j	4.0		0.0	0.0	3.27	3.05	11579.72017108697	4949.217851338122	14807.339573260057	6212.042299247578	4.576964494500778	1.833043648643749	5.554140875191318	2.4447234550364336	2540.0	2700.0	2673.0	2542.0	d	10	33	0	circle	30	21	0.0033899196891763	-0.0029714050413249	-0.0008384942073779	-0.000441646994678	0.0002746899534193	1.7266791199805593e-05	-0.0
2022-09-28	a081	j	4.0		0.0	0.0	3.27	3.05	11579.72017108697	4949.217851338122	14807.339573260057	6212.042299247578	4.576964494500778	1.833043648643749	5.554140875191318	2.4447234550364336	2540.0	2700.0	2673.0	2542.0	d	10	33	0	circle	30	22	0.013749028593911	-0.0015756825764995	0.003276200435673	-0.0004699334717199	0.0002756023333454	2.487254363223577e-05	-0.0
2022-09-28	a081	j	4.0		0.0	0.0	3.27	3.05	11579.72017108697	4949.217851338122	14807.339573260057	6212.042299247578	4.576964494500778	1.833043648643749	5.554140875191318	2.4447234550364336	2540.0	2700.0	2673.0	2542.0	d	10	33	0	circle	30	23	0.0082651333713778	0.0084428166831365	0.0037092145194917	-0.0004947911643336	0.0002749767028154	3.2822697916695625e-05	-0.0
2022-09-28	a081	j	4.0		0.0	0.0	3.27	3.05	11579.72017108697	4949.217851338122	14807.339573260057	6212.042299247578	4.576964494500778	1.833043648643749	5.554140875191318	2.4447234550364336	2540.0	2700.0	2673.0	2542.0	d	10	33	0	circle	30	24	0.0024907194407944	0.0018388884644208	-0.0006270834025641	-0.0005156423679759	0.0002728373530371	4.100587795548472e-05	-0.0
2022-09-28	a081	j	4.0		0.0	0.0	3.27	3.05	11579.72017108697	4949.217851338122	14807.339573260057	6212.042299247578	4.576964494500778	1.833043648643749	5.554140875191318	2.4447234550364336	2540.0	2700.0	2673.0	2542.0	d	10	33	0	circle	30	25	-0.0080763648477334	-0.011029708908648	-0.0010585703990099	-0.0005316357442745	0.0002691370079585	4.931492099483613e-05	-0.0
2022-09-28	a081	j	4.0		0.0	0.0	3.27	3.05	11579.72017108697	4949.217851338122	14807.339573260057	6212.042299247578	4.576964494500778	1.833043648643749	5.554140875191318	2.4447234550364336	2540.0	2700.0	2673.0	2542.0	d	10	33	0	circle	30	26	-0.012331873429694	0.0012111929440431	-0.0021095068319912	-0.000541773516674	0.0002637578644617	5.763323259713238e-05	-0.0
2022-09-28	a081	j	4.0		0.0	0.0	3.27	3.05	11579.72017108697	4949.217851338122	14807.339573260057	6212.042299247578	4.576964494500778	1.833043648643749	5.554140875191318	2.4447234550364336	2540.0	2700.0	2673.0	2542.0	d	10	33	0	circle	30	27	0.011133965894926	0.0007988329802946	-0.0016855113566216	-0.000545064434643	0.000256518281294	6.581423511203676e-05	-0.0
2022-09-28	a081	j	4.0		0.0	0.0	3.27	3.05	11579.72017108697	4949.217851338122	14807.339573260057	6212.042299247578	4.576964494500778	1.833043648643749	5.554140875191318	2.4447234550364336	2540.0	2700.0	2673.0	2542.0	d	10	33	0	circle	30	28	0.0025355300095869	0.003752018760073	-0.0021210576015462	-0.0005406428226183	0.0002472113962746	7.367319182022641e-05	-0.0
2022-09-28	a081	j	4.0		0.0	0.0	3.27	3.05	11579.72017108697	4949.217851338122	14807.339573260057	6212.042299247578	4.576964494500778	1.833043648643749	5.554140875191318	2.4447234550364336	2540.0	2700.0	2673.0	2542.0	d	10	33	0	circle	30	29	-0.016785190230578	0.0037184097231395	0.0049659336526332	-0.0005278532222881	0.0002356675835833	8.100156965437332e-05	-0.0
2022-09-28	a081	j	4.0		0.0	0.0	3.27	3.05	11579.72017108697	4949.217851338122	14807.339573260057	6212.042299247578	4.576964494500778	1.833043648643749	5.554140875191318	2.4447234550364336	2540.0	2700.0	2673.0	2542.0	d	10	33	0	circle	30	30	-3.4241851265297e-05	-0.0002722695868664	0.0007504229264088	-0.0005063263702776	0.0002218093530957	8.759988910928935e-05	-0.0
2022-09-28	a081	j	4.0		0.0	0.0	3.27	3.05	11579.72017108697	4949.217851338122	14807.339573260057	6212.042299247578	4.576964494500778	1.833043648643749	5.554140875191318	2.4447234550364336	2540.0	2700.0	2673.0	2542.0	d	10	33	0	circle	30	31	-0.0023983641211525	0.0013465358525305	0.0009227409815718	-0.0004760350896843	0.0002056770128701	9.331204625303752e-05	-0.0
2022-09-28	a081	j	4.0		0.0	0.0	3.27	3.05	11579.72017108697	4949.217851338122	14807.339573260057	6212.042299247578	4.576964494500778	1.833043648643749	5.554140875191318	2.4447234550364336	2540.0	2700.0	2673.0	2542.0	d	10	33	0	circle	30	32	0.0022374303253283	-0.0011116669669977	-0.0004502281802784	-0.0004372973089583	0.0001874247314426	9.804383857126848e-05	-0.0
2022-09-28	a081	j	4.0		0.0	0.0	3.27	3.05	11579.72017108697	4949.217851338122	14807.339573260057	6212.042299247578	4.576964494500778	1.833043648643749	5.554140875191318	2.4447234550364336	2540.0	2700.0	2673.0	2542.0	d	10	33	0	circle	30	33	0.001217894293516	-0.0009069037794699	0.0008847335765484	-0.0003907278805373	0.0001672994490723	0.0001017621129908	-0.0
2022-09-28	a081	j	4.0		0.0	0.0	3.27	3.05	11579.72017108697	4949.217851338122	14807.339573260057	6212.042299247578	4.576964494500778	1.833043648643749	5.554140875191318	2.4447234550364336	2540.0	2700.0	2673.0	2542.0	d	10	33	0	circle	30	34	0.0012427051121172	9.5080858643974e-05	0.0007369805025419	-0.0003371727004984	0.000145616503694	0.0001044818535967	-0.0
2022-09-28	a081	j	4.0		0.0	0.0	3.27	3.05	11579.72017108697	4949.217851338122	14807.339573260057	6212.042299247578	4.576964494500778	1.833043648643749	5.554140875191318	2.4447234550364336	2540.0	2700.0	2673.0	2542.0	d	10	33	0	circle	30	35	-0.0002408885936195	0.0012559500204132	-0.0017543334146857	-0.0002776534931706	0.0001227408730037	0.000106247562178	-0.0
2022-09-28	a081	j	4.0		0.0	0.0	3.27	3.05	11579.72017108697	4949.217851338122	14807.339573260057	6212.042299247578	4.576964494500778	1.833043648643749	5.554140875191318	2.4447234550364336	2540.0	2700.0	2673.0	2542.0	d	10	33	0	circle	30	36	-0.0052881711949113	-7.5166583519955e-05	-0.0005304541511331	-0.0002133316242194	9.907524903048092e-05	0.0001071120815745	-0.0
2022-09-28	a081	j	4.0		0.0	0.0	3.27	3.05	11579.72017108697	4949.217851338122	14807.339573260057	6212.042299247578	4.576964494500778	1.833043648643749	5.554140875191318	2.4447234550364336	2540.0	2700.0	2673.0	2542.0	d	10	33	0	circle	30	37	0.0023277376076351	-0.0012149168659504	8.8638661564181e-06	-0.0001454819961213	7.505027866047968e-05	0.0001071177711105	-0.0
2022-09-28	a081	j	4.0		0.0	0.0	3.27	3.05	11579.72017108697	4949.217851338122	14807.339573260057	6212.042299247578	4.576964494500778	1.833043648643749	5.554140875191318	2.4447234550364336	2540.0	2700.0	2673.0	2542.0	d	10	33	0	circle	30	38	0.0072622373786764	8.8079605464293e-06	-7.1212764092422e-05	-7.546285977656124e-05	5.111390921591452e-05	0.0001062857389655	-0.0
2022-09-28	a081	j	4.0		0.0	0.0	3.27	3.05	11579.72017108697	4949.217851338122	14807.339573260057	6212.042299247578	4.576964494500778	1.833043648643749	5.554140875191318	2.4447234550364336	2540.0	2700.0	2673.0	2542.0	d	10	33	0	circle	30	39	-0.0046385525830062	0.0014778476406343	0.0004091415767792	-4.68244974237971e-06	2.772216394402173e-05	0.0001046141797337	7.220956604735672e-05
2022-09-28	a081	j	4.0		0.0	0.0	3.27	3.05	11579.72017108697	4949.217851338122	14807.339573260057	6212.042299247578	4.576964494500778	1.833043648643749	5.554140875191318	2.4447234550364336	2540.0	2700.0	2673.0	2542.0	d	10	33	0	circle	30	40	-0.003159327125242	0.0001737092928069	-0.0005360701346871	6.542150567966608e-05	5.333108835560999e-06	0.0001020823041837	3.132768966856004e-05
2022-09-28	a081	j	4.0		0.0	0.0	3.27	3.05	11579.72017108697	4949.217851338122	14807.339573260057	6212.042299247578	4.576964494500778	1.833043648643749	5.554140875191318	2.4447234550364336	2540.0	2700.0	2673.0	2542.0	d	10	33	0	circle	30	41	-0.0022368178469363	0.0001774747740373	0.0006087098248917	0.000133387490492	-1.5599857177250936e-05	9.865651718520116e-05	-0.0
2022-09-28	a081	j	4.0		0.0	0.0	3.27	3.05	11579.72017108697	4949.217851338122	14807.339573260057	6212.042299247578	4.576964494500778	1.833043648643749	5.554140875191318	2.4447234550364336	2540.0	2700.0	2673.0	2542.0	d	10	33	0	circle	30	42	0.0004743960311123	0.0012000492728116	-0.0001486671822285	0.0001977442629579	-3.4640741377607336e-05	9.429767779903776e-05	-0.0
2022-09-28	a081	j	4.0		0.0	0.0	3.27	3.05	11579.72017108697	4949.217851338122	14807.339573260057	6212.042299247578	4.576964494500778	1.833043648643749	5.554140875191318	2.4447234550364336	2540.0	2700.0	2673.0	2542.0	d	10	33	0	circle	30	43	0.0051051235175515	-0.001509639066723	0.0004727263129252	0.0002570526132579	-5.139140083387329e-05	8.896902036928248e-05	-0.0
2022-09-28	a081	j	4.0		0.0	0.0	3.27	3.05	11579.72017108697	4949.217851338122	14807.339573260057	6212.042299247578	4.576964494500778	1.833043648643749	5.554140875191318	2.4447234550364336	2540.0	2700.0	2673.0	2542.0	d	10	33	0	circle	30	44	0.0038440385695624	-0.0012067834860218	-0.0002196231803678	0.0003099660054242	-6.551761194965949e-05	8.264392489639615e-05	-0.0
2022-09-28	a081	j	4.0		0.0	0.0	3.27	3.05	11579.72017108697	4949.217851338122	14807.339573260057	6212.042299247578	4.576964494500778	1.833043648643749	5.554140875191318	2.4447234550364336	2540.0	2700.0	2673.0	2542.0	d	10	33	0	circle	30	45	-0.0090815185266119	0.0014383548600428	-0.0003963305892665	0.000355283974757	-7.67758158684537e-05	7.531303672019733e-05	-0.0
2022-09-28	a081	j	4.0		0.0	0.0	3.27	3.05	11579.72017108697	4949.217851338122	14807.339573260057	6212.042299247578	4.576964494500778	1.833043648643749	5.554140875191318	2.4447234550364336	2540.0	2700.0	2673.0	2542.0	d	10	33	0	circle	30	46	0.0025191107686334	-0.0017394710431686	-0.000250046714965	0.0003919859960235	-8.503534877088355e-05	6.699167803060114e-05	-0.0
2022-09-28	a081	j	4.0		0.0	0.0	3.27	3.05	11579.72017108697	4949.217851338122	14807.339573260057	6212.042299247578	4.576964494500778	1.833043648643749	5.554140875191318	2.4447234550364336	2540.0	2700.0	2673.0	2542.0	d	10	33	0	circle	30	47	0.012263934528989	-0.0092965344088262	-0.0025102491992497	0.0004192592332013	-9.029271061784016e-05	5.773029669132975e-05	-0.0
2022-09-28	a081	j	4.0		0.0	0.0	3.27	3.05	11579.72017108697	4949.217851338122	14807.339573260057	6212.042299247578	4.576964494500778	1.833043648643749	5.554140875191318	2.4447234550364336	2540.0	2700.0	2673.0	2542.0	d	10	33	0	circle	30	48	-0.0073741451360123	0.0093584230418825	0.0066861968425136	0.000436528949663	-9.267040348299196e-05	4.7630958564899815e-05	-0.0
2022-09-28	a081	j	4.0		0.0	0.0	3.27	3.05	11579.72017108697	4949.217851338122	14807.339573260057	6212.042299247578	4.576964494500778	1.833043648643749	5.554140875191318	2.4447234550364336	2540.0	2700.0	2673.0	2542.0	d	10	33	0	circle	30	49	0.0040450618302041	-0.0017006878177481	-0.000796865720851	0.0004434743157245	-9.239161151425978e-05	3.68672539671671e-05	-0.0
2022-09-28	a081	j	4.0		0.0	0.0	3.27	3.05	11579.72017108697	4949.217851338122	14807.339573260057	6212.042299247578	4.576964494500778	1.833043648643749	5.554140875191318	2.4447234550364336	2540.0	2700.0	2673.0	2542.0	d	10	33	0	circle	30	50	-0.012125480181436	-0.0016403994881137	0.0058758230578985	0.0004400186475719	-8.973814545128658e-05	2.5694418692085595e-05	-0.0
2022-09-28	a081	j	4.0		0.0	0.0	3.27	3.05	11579.72017108697	4949.217851338122	14807.339573260057	6212.042299247578	4.576964494500778	1.833043648643749	5.554140875191318	2.4447234550364336	2540.0	2700.0	2673.0	2542.0	d	10	33	0	circle	30	51	0.024273175193875	0.0039490569022425	-0.006334235620459	0.0004263131682757	-8.501150544903362e-05	1.4433761348559767e-05	-0.0
2022-09-28	a081	j	4.0		0.0	0.0	3.27	3.05	11579.72017108697	4949.217851338122	14807.339573260057	6212.042299247578	4.576964494500778	1.833043648643749	5.554140875191318	2.4447234550364336	2540.0	2700.0	2673.0	2542.0	d	10	33	0	circle	30	52	-0.012141120302026	-0.0004063177332407	-0.0006747967914928	0.0004027278688551	-7.850661569166036e-05	3.429487222547624e-06	-0.0
2022-09-28	a081	j	4.0		0.0	0.0	3.27	3.05	11579.72017108697	4949.217851338122	14807.339573260057	6212.042299247578	4.576964494500778	1.833043648643749	5.554140875191318	2.4447234550364336	2540.0	2700.0	2673.0	2542.0	d	10	33	0	circle	30	53	-0.0074650239404425	0.0001100728294469	-0.0020202029424943	0.0003698323176388	-7.049769900198187e-05	-7.004089456247949e-06	-0.0
2022-09-28	a081	j	4.0		0.0	0.0	3.27	3.05	11579.72017108697	4949.217851338122	14807.339573260057	6212.042299247578	4.576964494500778	1.833043648643749	5.554140875191318	2.4447234550364336	2540.0	2700.0	2673.0	2542.0	d	10	33	0	circle	30	54	-0.0006040589105299	0.0001785685547327	-0.0002106813884397	0.0003283607492417	-6.123689537564138e-05	-1.6621067738825958e-05	-0.0
2022-09-28	a081	j	4.0		0.0	0.0	3.27	3.05	11579.72017108697	4949.217851338122	14807.339573260057	6212.042299247578	4.576964494500778	1.833043648643749	5.554140875191318	2.4447234550364336	2540.0	2700.0	2673.0	2542.0	d	10	33	0	circle	30	55	-0.0008492894181157	-0.0001248072910443	0.0004576336271775	0.0002791983529963	-5.096407680482337e-05	-2.525743411055261e-05	-0.0
2022-09-28	a081	j	4.0		0.0	0.0	3.27	3.05	11579.72017108697	4949.217851338122	14807.339573260057	6212.042299247578	4.576964494500778	1.833043648643749	5.554140875191318	2.4447234550364336	2540.0	2700.0	2673.0	2542.0	d	10	33	0	circle	30	56	0.0060174952022651	-0.0003052653837723	0.0008429333150092	0.0002234220509529	-3.99224215106869e-05	-3.2825094294217974e-05	-0.0
2022-09-28	a081	j	4.0		0.0	0.0	3.27	3.05	11579.72017108697	4949.217851338122	14807.339573260057	6212.042299247578	4.576964494500778	1.833043648643749	5.554140875191318	2.4447234550364336	2540.0	2700.0	2673.0	2542.0	d	10	33	0	circle	30	57	0.016186051337546	0.0005797419825563	0.0009936842773292	0.0001623778062531	-2.8375765729721745e-05	-3.929854646551537e-05	-0.0
2022-09-28	a081	j	4.0		0.0	0.0	3.27	3.05	11579.72017108697	4949.217851338122	14807.339573260057	6212.042299247578	4.576964494500778	1.833043648643749	5.554140875191318	2.4447234550364336	2540.0	2700.0	2673.0	2542.0	d	10	33	0	circle	30	58	0.0022309618293126	0.0013855378316252	-0.0004188305079944	9.773676388140012e-05	-1.66268933281356e-05	-4.470463171826026e-05	-0.0
2022-09-28	a081	j	4.0		0.0	0.0	3.27	3.05	11579.72017108697	4949.217851338122	14807.339573260057	6212.042299247578	4.576964494500778	1.833043648643749	5.554140875191318	2.4447234550364336	2540.0	2700.0	2673.0	2542.0	d	10	33	0	circle	30	59	-0.011565383330658	-0.010532395155122	-0.0056648118868587	3.147366618145147e-05	-5.036351127484789e-06	-4.911922701185555e-05	-1.2609209702919293e-05
2022-09-28	a081	j	4.0		0.0	0.0	3.27	3.05	11579.72017108697	4949.217851338122	14807.339573260057	6212.042299247578	4.576964494500778	1.833043648643749	5.554140875191318	2.4447234550364336	2540.0	2700.0	2673.0	2542.0	d	10	33	0	circle	30	60	0.0011283855264717	0.0016606627454729	0.0019668064777394	-3.424105408107208e-05	5.966458341021124e-06	-5.266375104173356e-05	-1.2456238619640356e-05
2022-09-28	a081	j	4.0		0.0	0.0	3.27	3.05	11579.72017108697	4949.217851338122	14807.339573260057	6212.042299247578	4.576964494500778	1.833043648643749	5.554140875191318	2.4447234550364336	2540.0	2700.0	2673.0	2542.0	d	10	33	0	circle	30	61	9.8412037065936e-06	0.0005596440884436	0.0012574972014488	-9.718477447936485e-05	1.5898784440775353e-05	-5.54881117986768e-05	-0.0
2022-09-28	a081	j	4.0		0.0	0.0	3.27	3.05	11579.72017108697	4949.217851338122	14807.339573260057	6212.042299247578	4.576964494500778	1.833043648643749	5.554140875191318	2.4447234550364336	2540.0	2700.0	2673.0	2542.0	d	10	33	0	circle	30	62	0.0014054096106214	0.0064604919171722	0.0025506416428542	-0.0001552075627298	2.4276063945275828e-05	-5.773700236530425e-05	-0.0
2022-09-28	a081	j	4.0		0.0	0.0	3.27	3.05	11579.72017108697	4949.217851338122	14807.339573260057	6212.042299247578	4.576964494500778	1.833043648643749	5.554140875191318	2.4447234550364336	2540.0	2700.0	2673.0	2542.0	d	10	33	0	circle	30	63	-0.0018028779576633	-0.0003236629280521	0.000393152832558	-0.0002063303217675	3.067994256253448e-05	-5.951399623096872e-05	-0.0
2022-09-28	a081	j	4.0		0.0	0.0	3.27	3.05	11579.72017108697	4949.217851338122	14807.339573260057	6212.042299247578	4.576964494500778	1.833043648643749	5.554140875191318	2.4447234550364336	2540.0	2700.0	2673.0	2542.0	d	10	33	0	circle	30	64	-0.0026299266041984	-0.0001226207752714	-0.0009377905639315	-0.0002488342804743	3.481009159451204e-05	-6.086071993555668e-05	-0.0
2022-09-28	a081	j	4.0		0.0	0.0	3.27	3.05	11579.72017108697	4949.217851338122	14807.339573260057	6212.042299247578	4.576964494500778	1.833043648643749	5.554140875191318	2.4447234550364336	2540.0	2700.0	2673.0	2542.0	d	10	33	0	circle	30	65	-0.0025477175795039	0.0002337188307919	0.0005001536952214	-0.0002813475604627	3.650508044360068e-05	-6.175514411317717e-05	-0.0
2022-09-28	a081	j	4.0		0.0	0.0	3.27	3.05	11579.72017108697	4949.217851338122	14807.339573260057	6212.042299247578	4.576964494500778	1.833043648643749	5.554140875191318	2.4447234550364336	2540.0	2700.0	2673.0	2542.0	d	10	33	0	circle	30	66	-0.0038674749203123	0.0002022685621656	0.0003716979282011	-0.0003029175809263	3.574106334599877e-05	-6.212145380171162e-05	-0.0
2022-09-28	a081	j	4.0		0.0	0.0	3.27	3.05	11579.72017108697	4949.217851338122	14807.339573260057	6212.042299247578	4.576964494500778	1.833043648643749	5.554140875191318	2.4447234550364336	2540.0	2700.0	2673.0	2542.0	d	10	33	0	circle	30	67	0.0003738718781704	0.0006494185857495	-0.0004458224787721	-0.0003130557091911	3.262208448072595e-05	-6.184392575837938e-05	-0.0
2022-09-28	a081	j	4.0		0.0	0.0	3.27	3.05	11579.72017108697	4949.217851338122	14807.339573260057	6212.042299247578	4.576964494500778	1.833043648643749	5.554140875191318	2.4447234550364336	2540.0	2700.0	2673.0	2542.0	d	10	33	0	circle	30	68	-3.703404512255e-05	0.0006047035829567	-0.0003640704485804	-0.0003117490860816	2.736737251934044e-05	-6.078254256580047e-05	-0.0
2022-09-28	a081	j	4.0		0.0	0.0	3.27	3.05	11579.72017108697	4949.217851338122	14807.339573260057	6212.042299247578	4.576964494500778	1.833043648643749	5.554140875191318	2.4447234550364336	2540.0	2700.0	2673.0	2542.0	d	10	33	0	circle	30	69	-0.0001834614640917	0.0010662615315579	0.0008669954599139	-0.0002994465252553	2.0294179157523387e-05	-5.87899475736377e-05	-0.0
2022-09-28	a081	j	4.0		0.0	0.0	3.27	3.05	11579.72017108697	4949.217851338122	14807.339573260057	6212.042299247578	4.576964494500778	1.833043648643749	5.554140875191318	2.4447234550364336	2540.0	2700.0	2673.0	2542.0	d	10	33	0	circle	30	70	-0.0074658543520817	-0.0031508983910905	0.0003447036652438	-0.00027703061056	1.179405119774576e-05	-5.572904811680898e-05	-0.0
2022-09-28	a081	j	4.0		0.0	0.0	3.27	3.05	11579.72017108697	4949.217851338122	14807.339573260057	6212.042299247578	4.576964494500778	1.833043648643749	5.554140875191318	2.4447234550364336	2540.0	2700.0	2673.0	2542.0	d	10	33	0	circle	30	71	0.0054436920769633	0.0013737776914115	-0.00163976726946	-0.0002457794423319	2.304331010199678e-06	-5.149205414757692e-05	-0.0
2022-09-28	a081	j	4.0		0.0	0.0	3.27	3.05	11579.72017108697	4949.217851338122	14807.339573260057	6212.042299247578	4.576964494500778	1.833043648643749	5.554140875191318	2.4447234550364336	2540.0	2700.0	2673.0	2542.0	d	10	33	0	circle	30	72	-0.000668865083525	0.0003926456012752	-0.000618540274061	-0.0002073124244154	-7.719068232997398e-06	-4.602141807997e-05	-0.0
2022-09-28	a081	j	4.0		0.0	0.0	3.27	3.05	11579.72017108697	4949.217851338122	14807.339573260057	6212.042299247578	4.576964494500778	1.833043648643749	5.554140875191318	2.4447234550364336	2540.0	2700.0	2673.0	2542.0	d	10	33	0	circle	30	73	-0.0041249552972289	0.0009584652842545	-9.2887118078924e-06	-0.0001635215342058	-1.7824245670550567e-05	-3.9328983489795815e-05	-0.0
2022-09-28	a081	j	4.0		0.0	0.0	3.27	3.05	11579.72017108697	4949.217851338122	14807.339573260057	6212.042299247578	4.576964494500778	1.833043648643749	5.554140875191318	2.4447234550364336	2540.0	2700.0	2673.0	2542.0	d	10	33	0	circle	30	74	-0.0037304005471197	0.0009075870611882	-7.8401748532111e-05	-0.0001164960867803	-2.758581046003366e-05	-3.150825151128246e-05	-0.0
2022-09-28	a081	j	4.0		0.0	0.0	3.27	3.05	11579.72017108697	4949.217851338122	14807.339573260057	6212.042299247578	4.576964494500778	1.833043648643749	5.554140875191318	2.4447234550364336	2540.0	2700.0	2673.0	2542.0	d	10	33	0	circle	30	75	0.007495518110489	-0.0027520628937532	-0.0012057039664802	-6.843788754884712e-05	-3.663407813164114e-05	-2.2738814919958965e-05	-0.0
2022-09-28	a081	j	4.0		0.0	0.0	3.27	3.05	11579.72017108697	4949.217851338122	14807.339573260057	6212.042299247578	4.576964494500778	1.833043648643749	5.554140875191318	2.4447234550364336	2540.0	2700.0	2673.0	2542.0	d	10	33	0	circle	30	76	-0.0068531042516248	-0.0023223206687598	-0.0008321102276121	-2.1558595693079288e-05	-4.469045839554214e-05	-1.3284676467548868e-05	-0.0
2022-09-28	a081	j	4.0		0.0	0.0	3.27	3.05	11579.72017108697	4949.217851338122	14807.339573260057	6212.042299247578	4.576964494500778	1.833043648643749	5.554140875191318	2.4447234550364336	2540.0	2700.0	2673.0	2542.0	d	10	33	0	circle	30	77	-0.0039361687940842	-0.0018862036676895	-5.6237978339038e-05	2.203723389859224e-05	-5.159830171702775e-05	-3.4858610432008342e-06	-0.0
2022-09-28	a081	j	4.0		0.0	0.0	3.27	3.05	11579.72017108697	4949.217851338122	14807.339573260057	6212.042299247578	4.576964494500778	1.833043648643749	5.554140875191318	2.4447234550364336	2540.0	2700.0	2673.0	2542.0	d	10	33	0	circle	30	78	-0.0030956020348751	-0.0019304531729332	-0.0001364346325887	6.048254395990741e-05	-5.733448152111261e-05	6.258882550387013e-06	-0.0
2022-09-28	a081	j	4.0		0.0	0.0	3.27	3.05	11579.72017108697	4949.217851338122	14807.339573260057	6212.042299247578	4.576964494500778	1.833043648643749	5.554140875191318	2.4447234550364336	2540.0	2700.0	2673.0	2542.0	d	10	33	0	circle	30	79	0.025517381229596	-0.0021186455300116	-1.6274272896468e-05	9.230233557515688e-05	-6.199233909131759e-05	1.5517946821039534e-05	-0.0
2022-09-28	a081	j	4.0		0.0	0.0	3.27	3.05	11579.72017108697	4949.217851338122	14807.339573260057	6212.042299247578	4.576964494500778	1.833043648643749	5.554140875191318	2.4447234550364336	2540.0	2700.0	2673.0	2542.0	d	10	33	0	circle	30	80	-0.0084512276439173	0.010680347094326	0.0020110863934943	0.0001165785008059	-6.573708583333372e-05	2.3857679743896897e-05	-0.0
2022-09-28	a081	j	4.0		0.0	0.0	3.27	3.05	11579.72017108697	4949.217851338122	14807.339573260057	6212.042299247578	4.576964494500778	1.833043648643749	5.554140875191318	2.4447234550364336	2540.0	2700.0	2673.0	2542.0	d	10	33	0	circle	30	81	0.017382869063741	-0.0012584369323574	-0.0002493949592479	0.0001330691965449	-6.874957924036643e-05	3.087286025682132e-05	-0.0
2022-09-28	a081	j	4.0		0.0	0.0	3.27	3.05	11579.72017108697	4949.217851338122	14807.339573260057	6212.042299247578	4.576964494500778	1.833043648643749	5.554140875191318	2.4447234550364336	2540.0	2700.0	2673.0	2542.0	d	10	33	0	circle	30	82	0.0004877518034302	-0.0006243128338873	0.0021889055163275	0.0001422317619388	-7.118696714305053e-05	3.6210907891382e-05	-0.0
2022-09-28	a081	j	4.0		0.0	0.0	3.27	3.05	11579.72017108697	4949.217851338122	14807.339573260057	6212.042299247578	4.576964494500778	1.833043648643749	5.554140875191318	2.4447234550364336	2540.0	2700.0	2673.0	2542.0	d	10	33	0	circle	30	83	0.002286494181687	-0.000521208739094	0.000687675346323	0.0001451386807847	-7.317883096432632e-05	3.958475283841356e-05	-0.0
2022-09-28	a081	j	4.0		0.0	0.0	3.27	3.05	11579.72017108697	4949.217851338122	14807.339573260057	6212.042299247578	4.576964494500778	1.833043648643749	5.554140875191318	2.4447234550364336	2540.0	2700.0	2673.0	2542.0	d	10	33	0	circle	30	84	-0.0080505643209484	-0.0012848352214153	-0.002333327197576	0.0001433042631249	-7.484970361231671e-05	4.0772000709456266e-05	-0.0
2022-09-28	a081	j	4.0		0.0	0.0	3.27	3.05	11579.72017108697	4949.217851338122	14807.339573260057	6212.042299247578	4.576964494500778	1.833043648643749	5.554140875191318	2.4447234550364336	2540.0	2700.0	2673.0	2542.0	d	10	33	0	circle	30	85	-0.0070202232137724	-0.0012090716615608	-0.0020184472875933	0.0001384601233087	-7.634595954919457e-05	3.96036034296094e-05	-0.0
2022-09-28	a081	j	4.0		0.0	0.0	3.27	3.05	11579.72017108697	4949.217851338122	14807.339573260057	6212.042299247578	4.576964494500778	1.833043648643749	5.554140875191318	2.4447234550364336	2540.0	2700.0	2673.0	2542.0	d	10	33	0	circle	30	86	-0.0067764697175166	-0.0016103239432655	-0.0039013858052594	0.0001323377461477	-7.785316913170769e-05	3.595403654620021e-05	-0.0
2022-09-28	a081	j	4.0		0.0	0.0	3.27	3.05	11579.72017108697	4949.217851338122	14807.339573260057	6212.042299247578	4.576964494500778	1.833043648643749	5.554140875191318	2.4447234550364336	2540.0	2700.0	2673.0	2542.0	d	10	33	0	circle	30	87	0.0067302652561384	0.0006368810517135	0.01145767018198	0.0001265115692568	-7.959898167871727e-05	2.9747681044351944e-05	-0.0
2022-09-28	a081	j	4.0		0.0	0.0	3.27	3.05	11579.72017108697	4949.217851338122	14807.339573260057	6212.042299247578	4.576964494500778	1.833043648643749	5.554140875191318	2.4447234550364336	2540.0	2700.0	2673.0	2542.0	d	10	33	0	circle	30	88	0.0031170459366007	-0.0053721492938494	-0.0084842304059319	0.0001223166587669	-8.1839843838086e-05	2.0981775013732943e-05	-0.0
2022-09-28	a081	j	4.0		0.0	0.0	3.27	3.05	11579.72017108697	4949.217851338122	14807.339573260057	6212.042299247578	4.576964494500778	1.833043648643749	5.554140875191318	2.4447234550364336	2540.0	2700.0	2673.0	2542.0	d	10	33	0	circle	30	89	-0.005692410253838	0.0025147889888903	-0.000149784789606	0.0001208094835902	-8.483019419087048e-05	9.750074892803435e-06	-0.0
2022-09-28	a081	j	4.0		0.0	0.0	3.27	3.05	11579.72017108697	4949.217851338122	14807.339573260057	6212.042299247578	4.576964494500778	1.833043648643749	5.554140875191318	2.4447234550364336	2540.0	2700.0	2673.0	2542.0	d	10	33	0	circle	30	90	-0.005479113283555	0.0049159941481948	0.0039912660957401	0.0001227330296133	-8.877373661092041e-05	-3.740668223902757e-06	-0.0
2022-09-28	a081	j	4.0		0.0	0.0	3.27	3.05	11579.72017108697	4949.217851338122	14807.339573260057	6212.042299247578	4.576964494500778	1.833043648643749	5.554140875191318	2.4447234550364336	2540.0	2700.0	2673.0	2542.0	d	10	33	0	circle	30	91	0.0072412676905249	0.0007791721370041	0.0040806761637951	0.0001284827116751	-9.37662798974984e-05	-1.915454342248489e-05	-0.0
2022-09-28	a081	j	4.0		0.0	0.0	3.27	3.05	11579.72017108697	4949.217851338122	14807.339573260057	6212.042299247578	4.576964494500778	1.833043648643749	5.554140875191318	2.4447234550364336	2540.0	2700.0	2673.0	2542.0	d	10	33	0	circle	30	92	-0.0035008092971723	0.0037124551732255	0.0008771564762811	0.0001380921562429	-9.975272257288146e-05	-3.6014900764526286e-05	-0.0
2022-09-28	a081	j	4.0		0.0	0.0	3.27	3.05	11579.72017108697	4949.217851338122	14807.339573260057	6212.042299247578	4.576964494500778	1.833043648643749	5.554140875191318	2.4447234550364336	2540.0	2700.0	2673.0	2542.0	d	10	33	0	circle	30	93	-0.0053105608258873	-0.005217823282842	-0.0035219410606813	0.0001512416224638	-0.0001065170495841	-5.371687082368952e-05	-0.0
2022-09-28	a081	j	4.0		0.0	0.0	3.27	3.05	11579.72017108697	4949.217851338122	14807.339573260057	6212.042299247578	4.576964494500778	1.833043648643749	5.554140875191318	2.4447234550364336	2540.0	2700.0	2673.0	2542.0	d	10	33	0	circle	30	94	0.0007116702828385	0.0019142382946764	-0.0013373371471993	0.0001672807919981	-0.0001137035493134	-7.156937001607746e-05	-0.0
2022-09-28	a081	j	4.0		0.0	0.0	3.27	3.05	11579.72017108697	4949.217851338122	14807.339573260057	6212.042299247578	4.576964494500778	1.833043648643749	5.554140875191318	2.4447234550364336	2540.0	2700.0	2673.0	2542.0	d	10	33	0	circle	30	95	0.0042490612963216	-0.0003448397895664	0.0008815617797192	0.0001852705949484	-0.0001208516327692	-8.884778127069057e-05	-0.0
2022-09-28	a081	j	4.0		0.0	0.0	3.27	3.05	11579.72017108697	4949.217851338122	14807.339573260057	6212.042299247578	4.576964494500778	1.833043648643749	5.554140875191318	2.4447234550364336	2540.0	2700.0	2673.0	2542.0	d	10	33	0	circle	30	96	0.0036076039952921	0.0006569197449825	-0.0010672900806424	0.0002040466110059	-0.0001274294786239	-0.0001048368443961	-0.0
2022-09-28	a081	j	4.0		0.0	0.0	3.27	3.05	11579.72017108697	4949.217851338122	14807.339573260057	6212.042299247578	4.576964494500778	1.833043648643749	5.554140875191318	2.4447234550364336	2540.0	2700.0	2673.0	2542.0	d	10	33	0	circle	30	97	-0.0083844893011497	0.001514325467311	-0.0001596533352004	0.0002222855570661	-0.0001328654513764	-0.0001188595215907	-0.0
2022-09-28	a081	j	4.0		0.0	0.0	3.27	3.05	11579.72017108697	4949.217851338122	14807.339573260057	6212.042299247578	4.576964494500778	1.833043648643749	5.554140875191318	2.4447234550364336	2540.0	2700.0	2673.0	2542.0	d	10	33	0	circle	30	98	0.0012776267692272	-9.7954601393273e-05	0.000443945770531	0.0002385590654018	-0.000136584455309	-0.0001302978828378	-0.0
2022-09-28	a081	j	4.0		0.0	0.0	3.27	3.05	11579.72017108697	4949.217851338122	14807.339573260057	6212.042299247578	4.576964494500778	1.833043648643749	5.554140875191318	2.4447234550364336	2540.0	2700.0	2673.0	2542.0	d	10	33	0	circle	30	99	0.0004315663484881	5.3860851098326e-05	0.0003762193221971	0.0002513864767307	-0.0001380548666486	-0.0001386110429145	-0.0
2022-09-28	a081	j	4.0		0.0	0.0	3.27	3.05	11579.72017108697	4949.217851338122	14807.339573260057	6212.042299247578	4.576964494500778	1.833043648643749	5.554140875191318	2.4447234550364336	2540.0	2700.0	2673.0	2542.0	d	10	33	0	circle	30	100	-0.0010253539865987	-0.0030895798890847	0.0014204859706309	0.0002593068274299	-0.0001368459622353	-0.0001433537092313	-0.0
2022-09-28	a081	j	4.0		0.0	0.0	3.27	3.05	11579.72017108697	4949.217851338122	14807.339573260057	6212.042299247578	4.576964494500778	1.833043648643749	5.554140875191318	2.4447234550364336	2540.0	2700.0	2673.0	2542.0	d	10	33	0	circle	30	101	-0.0080468503581221	-0.0043038448447124	-0.0048884362336786	0.0002609739222763	-0.0001326879511525	-0.0001441991092079	-0.0
2022-09-28	a081	j	4.0		0.0	0.0	3.27	3.05	11579.72017108697	4949.217851338122	14807.339573260057	6212.042299247578	4.576964494500778	1.833043648643749	5.554140875191318	2.4447234550364336	2540.0	2700.0	2673.0	2542.0	d	10	33	0	circle	30	102	0.01711713096376	-0.0023935918244487	-0.0009937711232107	0.0002552707272562	-0.0001255185799657	-0.0001409647317858	-0.0
2022-09-28	a081	j	4.0		0.0	0.0	3.27	3.05	11579.72017108697	4949.217851338122	14807.339573260057	6212.042299247578	4.576964494500778	1.833043648643749	5.554140875191318	2.4447234550364336	2540.0	2700.0	2673.0	2542.0	d	10	33	0	circle	30	103	0.005090223342591	-0.0003246891814763	0.0010796142778338	0.0002414342087487	-0.0001154986837492	-0.000133630307111	-0.0
2022-09-28	a081	j	4.0		0.0	0.0	3.27	3.05	11579.72017108697	4949.217851338122	14807.339573260057	6212.042299247578	4.576964494500778	1.833043648643749	5.554140875191318	2.4447234550364336	2540.0	2700.0	2673.0	2542.0	d	10	33	0	circle	30	104	-0.0071803150754247	-0.0005491529324917	0.0008395440878036	0.0002191584733649	-0.0001029891821703	-0.0001223386019386	-0.0
2022-09-28	a081	j	4.0		0.0	0.0	3.27	3.05	11579.72017108697	4949.217851338122	14807.339573260057	6212.042299247578	4.576964494500778	1.833043648643749	5.554140875191318	2.4447234550364336	2540.0	2700.0	2673.0	2542.0	d	10	33	0	circle	30	105	0.0086941938415218	-0.000549153497283	0.0021624071365681	0.0001886404168592	-8.84967725960616e-05	-0.0001073838386744	-0.0
2022-09-28	a081	j	4.0		0.0	0.0	3.27	3.05	11579.72017108697	4949.217851338122	14807.339573260057	6212.042299247578	4.576964494500778	1.833043648643749	5.554140875191318	2.4447234550364336	2540.0	2700.0	2673.0	2542.0	d	10	33	0	circle	30	106	-0.0012146708487672	0.0017144430256075	-0.005404310710217	0.0001505689477876	-7.260207314243817e-05	-8.920184986292343e-05	-0.0
2022-09-28	a081	j	4.0		0.0	0.0	3.27	3.05	11579.72017108697	4949.217851338122	14807.339573260057	6212.042299247578	4.576964494500778	1.833043648643749	5.554140875191318	2.4447234550364336	2540.0	2700.0	2673.0	2542.0	d	10	33	0	circle	30	107	-0.010406352851672	0.0089745302278564	0.0028423542920584	0.0001060841542517	-5.5883726479603234e-05	-6.836798950292962e-05	-0.0
2022-09-28	a081	j	4.0		0.0	0.0	3.27	3.05	11579.72017108697	4949.217851338122	14807.339573260057	6212.042299247578	4.576964494500778	1.833043648643749	5.554140875191318	2.4447234550364336	2540.0	2700.0	2673.0	2542.0	d	10	33	0	circle	30	108	0.021203514373721	0.0017107269185408	-0.0047576083692648	5.6726331568811895e-05	-3.885754786622531e-05	-4.559487241435055e-05	-0.0
2022-09-28	a081	j	4.0		0.0	0.0	3.27	3.05	11579.72017108697	4949.217851338122	14807.339573260057	6212.042299247578	4.576964494500778	1.833043648643749	5.554140875191318	2.4447234550364336	2540.0	2700.0	2673.0	2542.0	d	10	33	0	circle	30	109	0.0026237266057793	0.0004204492631811	-0.0006840991928817	4.377276451449912e-06	-2.195662691874508e-05	-2.1718102638376206e-05	-0.0
2022-09-28	a081	j	4.0		0.0	0.0	3.27	3.05	11579.72017108697	4949.217851338122	14807.339573260057	6212.042299247578	4.576964494500778	1.833043648643749	5.554140875191318	2.4447234550364336	2540.0	2700.0	2673.0	2542.0	d	10	33	0	circle	30	110	-0.0047297132930749	-0.0062556436479284	0.0020984107334498	-4.8831959034054205e-05	-5.565336667236774e-06	2.3368875228748888e-06	-0.0
2022-09-28	a081	j	4.0		0.0	0.0	3.27	3.05	11579.72017108697	4949.217851338122	14807.339573260057	6212.042299247578	4.576964494500778	1.833043648643749	5.554140875191318	2.4447234550364336	2540.0	2700.0	2673.0	2542.0	d	10	33	0	circle	30	111	-0.01209225546228	-0.0063854525056063	0.0025843069163099	-0.0001006762329222	9.912569135249624e-06	2.560582107284119e-05	-0.0
2022-09-28	a081	j	4.0		0.0	0.0	3.27	3.05	11579.72017108697	4949.217851338122	14807.339573260057	6212.042299247578	4.576964494500778	1.833043648643749	5.554140875191318	2.4447234550364336	2540.0	2700.0	2673.0	2542.0	d	10	33	0	circle	30	112	-0.0006045372704548	3.7940251458094e-07	6.9731875524421e-05	-0.000149030101307	2.399562194860252e-05	4.7142491822103135e-05	-0.0
2022-09-28	a081	j	4.0		0.0	0.0	3.27	3.05	11579.72017108697	4949.217851338122	14807.339573260057	6212.042299247578	4.576964494500778	1.833043648643749	5.554140875191318	2.4447234550364336	2540.0	2700.0	2673.0	2542.0	d	10	33	0	circle	30	113	-0.0015183056155834	-7.4757859998361e-06	-0.000454366070033	-0.0001920326408378	3.611263152689863e-05	6.606507674495844e-05	-0.0
2022-09-28	a081	j	4.0		0.0	0.0	3.27	3.05	11579.72017108697	4949.217851338122	14807.339573260057	6212.042299247578	4.576964494500778	1.833043648643749	5.554140875191318	2.4447234550364336	2540.0	2700.0	2673.0	2542.0	d	10	33	0	circle	30	114	-0.000746216165402	0.0009537226615114	0.000433713261335	-0.0002281837167154	4.564223614725942e-05	8.158545831134272e-05	-0.0
2022-09-28	a081	j	4.0		0.0	0.0	3.27	3.05	11579.72017108697	4949.217851338122	14807.339573260057	6212.042299247578	4.576964494500778	1.833043648643749	5.554140875191318	2.4447234550364336	2540.0	2700.0	2673.0	2542.0	d	10	33	0	circle	30	115	-0.007366628173929	0.0043467141843446	-0.0008920855363544	-0.0002563821348602	5.198200748017509e-05	9.302807495860888e-05	-0.0
2022-09-28	a081	j	4.0		0.0	0.0	3.27	3.05	11579.72017108697	4949.217851338122	14807.339573260057	6212.042299247578	4.576964494500778	1.833043648643749	5.554140875191318	2.4447234550364336	2540.0	2700.0	2673.0	2542.0	d	10	33	0	circle	30	116	-0.0021725568310257	0.0002884545215216	-0.0020889258921169	-0.000275925222364	5.4619034682252e-05	9.984768773329252e-05	-0.0
2022-09-28	a081	j	4.0		0.0	0.0	3.27	3.05	11579.72017108697	4949.217851338122	14807.339573260057	6212.042299247578	4.576964494500778	1.833043648643749	5.554140875191318	2.4447234550364336	2540.0	2700.0	2673.0	2542.0	d	10	33	0	circle	30	117	0.0035843844699977	-0.0002806092721662	-0.0022854433254954	-0.0002864705907146	5.318233892740166e-05	0.0001016538876296	-0.0
2022-09-28	a081	j	4.0		0.0	0.0	3.27	3.05	11579.72017108697	4949.217851338122	14807.339573260057	6212.042299247578	4.576964494500778	1.833043648643749	5.554140875191318	2.4447234550364336	2540.0	2700.0	2673.0	2542.0	d	10	33	0	circle	30	118	0.0027715632606893	-0.0034571291721437	0.0060942928322573	-0.0002879597464007	4.747218276936779e-05	9.8249546816072e-05	-0.0
2022-09-28	a081	j	4.0		0.0	0.0	3.27	3.05	11579.72017108697	4949.217851338122	14807.339573260057	6212.042299247578	4.576964494500778	1.833043648643749	5.554140875191318	2.4447234550364336	2540.0	2700.0	2673.0	2542.0	d	10	33	0	circle	30	119	0.012441962893135	0.0041758491385707	0.0059742115680789	-0.000280527472511	3.747687852250708e-05	8.968136663891518e-05	-0.0
2022-09-28	a081	j	4.0		0.0	0.0	3.27	3.05	11579.72017108697	4949.217851338122	14807.339573260057	6212.042299247578	4.576964494500778	1.833043648643749	5.554140875191318	2.4447234550364336	2540.0	2700.0	2673.0	2542.0	d	10	33	0	circle	30	120	-0.0054478610993663	0.0024153033324117	-0.0001745446488127	-0.0002644403992589	2.3390033576487285e-05	7.628119008194871e-05	-0.0
2022-09-28	a081	j	4.0		0.0	0.0	3.27	3.05	11579.72017108697	4949.217851338122	14807.339573260057	6212.042299247578	4.576964494500778	1.833043648643749	5.554140875191318	2.4447234550364336	2540.0	2700.0	2673.0	2542.0	d	10	33	0	circle	30	121	-0.0036707488368566	-0.0012245207847385	0.0037563359515005	-0.0002400966624297	5.626418452920488e-06	5.866918443416394e-05	-0.0
2022-09-28	a081	j	4.0		0.0	0.0	3.27	3.05	11579.72017108697	4949.217851338122	14807.339573260057	6212.042299247578	4.576964494500778	1.833043648643749	5.554140875191318	2.4447234550364336	2540.0	2700.0	2673.0	2542.0	d	10	33	0	circle	30	122	-0.0043225222761378	0.0024342453523843	-0.0086534698997034	-0.0002080776558632	-1.517627495298848e-05	3.7709295018403845e-05	-0.0
2022-09-28	a081	j	4.0		0.0	0.0	3.27	3.05	11579.72017108697	4949.217851338122	14807.339573260057	6212.042299247578	4.576964494500778	1.833043648643749	5.554140875191318	2.4447234550364336	2540.0	2700.0	2673.0	2542.0	d	10	33	0	circle	30	123	-0.0007495503674026	-0.000697831771654	0.0046724595478236	-0.0001692075474092	-3.817566880112434e-05	1.4435038514814008e-05	-0.0
2022-09-28	a081	j	4.0		0.0	0.0	3.27	3.05	11579.72017108697	4949.217851338122	14807.339573260057	6212.042299247578	4.576964494500778	1.833043648643749	5.554140875191318	2.4447234550364336	2540.0	2700.0	2673.0	2542.0	d	10	33	0	circle	30	124	-0.0013698096997443	0.0014445934702921	0.0003654270843993	-0.0001245810914836	-6.235883034958113e-05	-1.002694935831991e-05	-0.0
2022-09-28	a081	j	4.0		0.0	0.0	3.27	3.05	11579.72017108697	4949.217851338122	14807.339573260057	6212.042299247578	4.576964494500778	1.833043648643749	5.554140875191318	2.4447234550364336	2540.0	2700.0	2673.0	2542.0	d	10	33	0	circle	30	125	-0.0014565770649833	-0.0002859479480086	-0.0045489897094477	-7.555111922044108e-05	-8.658780305717134e-05	-3.4522347077361655e-05	-0.0
2022-09-28	a081	j	4.0		0.0	0.0	3.27	3.05	11579.72017108697	4949.217851338122	14807.339573260057	6212.042299247578	4.576964494500778	1.833043648643749	5.554140875191318	2.4447234550364336	2540.0	2700.0	2673.0	2542.0	d	10	33	0	circle	30	126	-0.0048749975897263	-0.0004006487068736	0.0007382760766202	-2.3684920989113348e-05	-0.0001096545660588	-5.792604223512205e-05	-0.0
2022-09-28	a081	j	4.0		0.0	0.0	3.27	3.05	11579.72017108697	4949.217851338122	14807.339573260057	6212.042299247578	4.576964494500778	1.833043648643749	5.554140875191318	2.4447234550364336	2540.0	2700.0	2673.0	2542.0	d	10	33	0	circle	30	127	0.01555337411873	-0.0007254458897096	0.0004217234694424	2.930218999061501e-05	-0.0001303427374269	-7.919106368951369e-05	-0.0
2022-09-28	a081	j	4.0		0.0	0.0	3.27	3.05	11579.72017108697	4949.217851338122	14807.339573260057	6212.042299247578	4.576964494500778	1.833043648643749	5.554140875191318	2.4447234550364336	2540.0	2700.0	2673.0	2542.0	d	10	33	0	circle	30	128	-0.012700926274211	-0.0002111110266612	-0.000990097507022	8.162431717024568e-05	-0.0001474914421217	-9.738531255416338e-05	-0.0
2022-09-28	a081	j	4.0		0.0	0.0	3.27	3.05	11579.72017108697	4949.217851338122	14807.339573260057	6212.042299247578	4.576964494500778	1.833043648643749	5.554140875191318	2.4447234550364336	2540.0	2700.0	2673.0	2542.0	d	10	33	0	circle	30	129	-0.0013157184347136	-0.0001755075127669	0.0002737111288077	0.0001314955466397	-0.0001600568625673	-0.0001117182320061	-0.0
2022-09-28	a081	j	4.0		0.0	0.0	3.27	3.05	11579.72017108697	4949.217851338122	14807.339573260057	6212.042299247578	4.576964494500778	1.833043648643749	5.554140875191318	2.4447234550364336	2540.0	2700.0	2673.0	2542.0	d	10	33	0	circle	30	130	0.0016004390413356	-0.0029485321084248	-0.0001372076003532	0.0001771935785023	-0.0001671690877881	-0.000121563712105	-0.0
2022-09-28	a081	j	4.0		0.0	0.0	3.27	3.05	11579.72017108697	4949.217851338122	14807.339573260057	6212.042299247578	4.576964494500778	1.833043648643749	5.554140875191318	2.4447234550364336	2540.0	2700.0	2673.0	2542.0	d	10	33	0	circle	30	131	0.0031469209831672	-0.0001415022301519	-0.0017408235080157	0.0002171384521077	-0.0001681820622999	-0.0001264815677402	-0.0
2022-09-28	a081	j	4.0		0.0	0.0	3.27	3.05	11579.72017108697	4949.217851338122	14807.339573260057	6212.042299247578	4.576964494500778	1.833043648643749	5.554140875191318	2.4447234550364336	2540.0	2700.0	2673.0	2542.0	d	10	33	0	circle	30	132	0.0029905529397644	-0.0017165572586205	-0.0015457177026672	0.0002499928296118	-0.0001627120718413	-0.0001262358749406	-0.0
2022-09-28	a081	j	4.0		0.0	0.0	3.27	3.05	11579.72017108697	4949.217851338122	14807.339573260057	6212.042299247578	4.576964494500778	1.833043648643749	5.554140875191318	2.4447234550364336	2540.0	2700.0	2673.0	2542.0	d	10	33	0	circle	30	133	0.003866751500583	-0.0028345163950522	-0.0004449376966914	0.0002747600059792	-0.0001506599649598	-0.0001208055977022	-0.0
2022-09-28	a081	j	4.0		0.0	0.0	3.27	3.05	11579.72017108697	4949.217851338122	14807.339573260057	6212.042299247578	4.576964494500778	1.833043648643749	5.554140875191318	2.4447234550364336	2540.0	2700.0	2673.0	2542.0	d	10	33	0	circle	30	134	0.0032071866273247	0.0025324869871081	0.0014212973250394	0.0002908524395046	-0.0001322148180857	-0.0001103826661901	-0.0
2022-09-28	a081	j	4.0		0.0	0.0	3.27	3.05	11579.72017108697	4949.217851338122	14807.339573260057	6212.042299247578	4.576964494500778	1.833043648643749	5.554140875191318	2.4447234550364336	2540.0	2700.0	2673.0	2542.0	d	10	33	0	circle	30	135	-0.0020203605339296	-0.0009594309192857	-0.0004303235335546	0.0002981187182191	-0.0001078403719156	-9.535857254561872e-05	-0.0
2022-09-28	a081	j	4.0		0.0	0.0	3.27	3.05	11579.72017108697	4949.217851338122	14807.339573260057	6212.042299247578	4.576964494500778	1.833043648643749	5.554140875191318	2.4447234550364336	2540.0	2700.0	2673.0	2542.0	d	10	33	0	circle	30	136	0.0039386180781965	-0.0013203913939392	-0.0016233091657394	0.0002968312157633	-7.825053975459226e-05	-7.630667549903695e-05	-0.0
2022-09-28	a081	j	4.0		0.0	0.0	3.27	3.05	11579.72017108697	4949.217851338122	14807.339573260057	6212.042299247578	4.576964494500778	1.833043648643749	5.554140875191318	2.4447234550364336	2540.0	2700.0	2673.0	2542.0	d	10	33	0	circle	30	137	0.0036998036951339	-0.0011911643832605	0.0003087845429157	0.0002876447406194	-4.438072552995275e-05	-5.396490815859506e-05	-0.0
2022-09-28	a081	j	4.0		0.0	0.0	3.27	3.05	11579.72017108697	4949.217851338122	14807.339573260057	6212.042299247578	4.576964494500778	1.833043648643749	5.554140875191318	2.4447234550364336	2540.0	2700.0	2673.0	2542.0	d	10	33	0	circle	30	138	-0.0032316824824569	0.0017953143840894	-0.0013933525925822	0.0002715330227188	-7.354762624575e-06	-2.921623279889388e-05	-0.0
2022-09-28	a081	j	4.0		0.0	0.0	3.27	3.05	11579.72017108697	4949.217851338122	14807.339573260057	6212.042299247578	4.576964494500778	1.833043648643749	5.554140875191318	2.4447234550364336	2540.0	2700.0	2673.0	2542.0	d	10	33	0	circle	30	139	-0.0036812460275309	-0.0020841811704732	0.0017110736887127	0.0002497049108679	3.1555944898183635e-05	-3.0624115326377337e-06	-0.0
2022-09-28	a081	j	4.0		0.0	0.0	3.27	3.05	11579.72017108697	4949.217851338122	14807.339573260057	6212.042299247578	4.576964494500778	1.833043648643749	5.554140875191318	2.4447234550364336	2540.0	2700.0	2673.0	2542.0	d	10	33	0	circle	30	140	0.0025142809034823	0.0013639734019368	-0.001246837496659	0.0002235115324894	7.098002364414551e-05	2.3408847159853437e-05	-0.0
2022-09-28	a081	j	4.0		0.0	0.0	3.27	3.05	11579.72017108697	4949.217851338122	14807.339573260057	6212.042299247578	4.576964494500778	1.833043648643749	5.554140875191318	2.4447234550364336	2540.0	2700.0	2673.0	2542.0	d	10	33	0	circle	30	141	6.1712880176e-05	0.0001055238903964	0.0007338679164429	0.0001943640759847	0.0001094969247946	4.905975580994692e-05	-0.0
2022-09-28	a081	j	4.0		0.0	0.0	3.27	3.05	11579.72017108697	4949.217851338122	14807.339573260057	6212.042299247578	4.576964494500778	1.833043648643749	5.554140875191318	2.4447234550364336	2540.0	2700.0	2673.0	2542.0	d	10	33	0	circle	30	142	0.000238779493727	-6.6180923648502e-05	-0.0007332779026975	0.0001636690180807	0.0001456887251814	7.27386244260051e-05	-0.0
2022-09-28	a081	j	4.0		0.0	0.0	3.27	3.05	11579.72017108697	4949.217851338122	14807.339573260057	6212.042299247578	4.576964494500778	1.833043648643749	5.554140875191318	2.4447234550364336	2540.0	2700.0	2673.0	2542.0	d	10	33	0	circle	30	143	0.0002395169526538	-3.9516080387004e-05	-0.0006037076812414	0.0001327710001628	0.0001781913949919	9.331669661445694e-05	-0.0
2022-09-28	a081	j	4.0		0.0	0.0	3.27	3.05	11579.72017108697	4949.217851338122	14807.339573260057	6212.042299247578	4.576964494500778	1.833043648643749	5.554140875191318	2.4447234550364336	2540.0	2700.0	2673.0	2542.0	d	10	33	0	circle	30	144	-0.0021981845871692	3.7635990450829e-05	0.0013012855706536	0.0001028947337276	0.0002057451692955	0.000109727722672	-0.0
2022-09-28	a081	j	4.0		0.0	0.0	3.27	3.05	11579.72017108697	4949.217851338122	14807.339573260057	6212.042299247578	4.576964494500778	1.833043648643749	5.554140875191318	2.4447234550364336	2540.0	2700.0	2673.0	2542.0	d	10	33	0	circle	30	145	-0.0016184289100838	-7.4503180999366e-06	8.9013512456999e-05	7.508799245368782e-05	0.0002272456713731	0.000121011119392	-0.0
2022-09-28	a081	j	4.0		0.0	0.0	3.27	3.05	11579.72017108697	4949.217851338122	14807.339573260057	6212.042299247578	4.576964494500778	1.833043648643749	5.554140875191318	2.4447234550364336	2540.0	2700.0	2673.0	2542.0	d	10	33	0	circle	30	146	0.0026330535669346	0.0003347757870038	-0.000844613826414	5.0173476969807735e-05	0.0002417974360998	0.0001263566701354	-0.0
2022-09-28	a081	j	4.0		0.0	0.0	3.27	3.05	11579.72017108697	4949.217851338122	14807.339573260057	6212.042299247578	4.576964494500778	1.833043648643749	5.554140875191318	2.4447234550364336	2540.0	2700.0	2673.0	2542.0	d	10	33	0	circle	30	147	0.0012451569677339	-0.0004124386047811	0.0004213942409862	2.871322455225983e-05	0.000248770172456	0.000125148460924	-0.0
2022-09-28	a081	j	4.0		0.0	0.0	3.27	3.05	11579.72017108697	4949.217851338122	14807.339573260057	6212.042299247578	4.576964494500778	1.833043648643749	5.554140875191318	2.4447234550364336	2540.0	2700.0	2673.0	2542.0	d	10	33	0	circle	30	148	-0.010516845216352	0.0095487115203743	0.0051260111658117	1.0980660330746678e-05	0.0002478555025839	0.0001170077549912	-0.0
2022-09-28	a081	j	4.0		0.0	0.0	3.27	3.05	11579.72017108697	4949.217851338122	14807.339573260057	6212.042299247578	4.576964494500778	1.833043648643749	5.554140875191318	2.4447234550364336	2540.0	2700.0	2673.0	2542.0	d	10	33	0	circle	30	149	-0.0067747619736727	0.0010637147417949	-0.0011905360647787	-3.058051329577365e-06	0.0002391132867714	0.0001018311721304	-0.0
2022-09-28	a081	j	4.0		0.0	0.0	3.27	3.05	11579.72017108697	4949.217851338122	14807.339573260057	6212.042299247578	4.576964494500778	1.833043648643749	5.554140875191318	2.4447234550364336	2540.0	2700.0	2673.0	2542.0	d	10	33	0	circle	30	150	0.013921769428818	-0.000815679601124	-0.0013930285961092	-1.373081223275559e-05	0.0002229870524764	7.98150217193004e-05	-0.0
2022-09-28	a081	j	4.0		0.0	0.0	3.27	3.05	11579.72017108697	4949.217851338122	14807.339573260057	6212.042299247578	4.576964494500778	1.833043648643749	5.554140875191318	2.4447234550364336	2540.0	2700.0	2673.0	2542.0	d	10	33	0	circle	30	151	-0.0090232304252279	0.0002327093446229	0.0030918988506818	-2.1597569443055935e-05	0.0002002760337407	5.14621498774304e-05	-0.0
2022-09-28	a081	j	4.0		0.0	0.0	3.27	3.05	11579.72017108697	4949.217851338122	14807.339573260057	6212.042299247578	4.576964494500778	1.833043648643749	5.554140875191318	2.4447234550364336	2540.0	2700.0	2673.0	2542.0	d	10	33	0	circle	30	152	0.019875143538845	-0.0002191834905944	-0.000133335967774	-2.736250068008776e-05	0.0001720748085468	1.7577833391694377e-05	-0.0
2022-09-28	a081	j	4.0		0.0	0.0	3.27	3.05	11579.72017108697	4949.217851338122	14807.339573260057	6212.042299247578	4.576964494500778	1.833043648643749	5.554140875191318	2.4447234550364336	2540.0	2700.0	2673.0	2542.0	d	10	33	0	circle	30	153	-0.016239626055394	0.0009180532682154	0.0011788229836728	-3.1806010298798415e-05	0.0001397020866304	-2.0740839499754622e-05	-0.0
2022-09-28	a081	j	4.0		0.0	0.0	3.27	3.05	11579.72017108697	4949.217851338122	14807.339573260057	6212.042299247578	4.576964494500778	1.833043648643749	5.554140875191318	2.4447234550364336	2540.0	2700.0	2673.0	2542.0	d	10	33	0	circle	30	154	-0.012896283051788	0.0008080630313294	0.0010754531031316	-3.57562368017574e-05	0.0001046297772718	-6.212557887924949e-05	-0.0
2022-09-28	a081	j	4.0		0.0	0.0	3.27	3.05	11579.72017108697	4949.217851338122	14807.339573260057	6212.042299247578	4.576964494500778	1.833043648643749	5.554140875191318	2.4447234550364336	2540.0	2700.0	2673.0	2542.0	d	10	33	0	circle	30	155	0.015650217982058	-0.0026632299276411	0.0020575809702917	-4.006894323597702e-05	6.841195771897987e-05	-0.0001049716278448	-0.0
2022-09-28	a081	j	4.0		0.0	0.0	3.27	3.05	11579.72017108697	4949.217851338122	14807.339573260057	6212.042299247578	4.576964494500778	1.833043648643749	5.554140875191318	2.4447234550364336	2540.0	2700.0	2673.0	2542.0	d	10	33	0	circle	30	156	0.0030546338949358	0.002721978750995	0.0030790299394857	-4.556906350912192e-05	3.2612485896698615e-05	-0.0001474895503569	-6.930800095115113e-05
2022-09-28	a081	j	4.0		0.0	0.0	3.27	3.05	11579.72017108697	4949.217851338122	14807.339573260057	6212.042299247578	4.576964494500778	1.833043648643749	5.554140875191318	2.4447234550364336	2540.0	2700.0	2673.0	2542.0	d	10	33	0	circle	30	157	0.0032347550474538	0.0006248807096706	0.0014350719675835	-5.296072178522148e-05	-1.267200706511202e-06	-0.0001877799031039	-0.0001335519806122
2022-09-28	a081	j	4.0		0.0	0.0	3.27	3.05	11579.72017108697	4949.217851338122	14807.339573260057	6212.042299247578	4.576964494500778	1.833043648643749	5.554140875191318	2.4447234550364336	2540.0	2700.0	2673.0	2542.0	d	10	33	0	circle	30	158	-0.0003760380549886	-0.000746292805062	-0.0003035446652765	-6.27632653323516e-05	-3.186113698419255e-05	-0.0002239377103391	-0.0001293133080226
2022-09-28	a081	j	4.0		0.0	0.0	3.27	3.05	11579.72017108697	4949.217851338122	14807.339573260057	6212.042299247578	4.576964494500778	1.833043648643749	5.554140875191318	2.4447234550364336	2540.0	2700.0	2673.0	2542.0	d	10	33	0	circle	30	159	-0.013289453150782	-0.0068115983471214	-0.006265544800536	-7.530390352545563e-05	-5.801572316804329e-05	-0.0002541861312123	-0.0001208665045188
2022-09-28	a081	j	4.0		0.0	0.0	3.27	3.05	11579.72017108697	4949.217851338122	14807.339573260057	6212.042299247578	4.576964494500778	1.833043648643749	5.554140875191318	2.4447234550364336	2540.0	2700.0	2673.0	2542.0	d	10	33	0	circle	30	160	-0.0091165897730411	-0.0076225048057463	-0.0056207639107396	-9.0734235679932e-05	-7.886148384473807e-05	-0.0002770225699229	-0.0001074268503982
2022-09-28	a081	j	4.0		0.0	0.0	3.27	3.05	11579.72017108697	4949.217851338122	14807.339573260057	6212.042299247578	4.576964494500778	1.833043648643749	5.554140875191318	2.4447234550364336	2540.0	2700.0	2673.0	2542.0	d	10	33	0	circle	30	161	0.026666797131896	0.0077121099062843	0.0047914570608951	-0.0001090115499858	-9.385387505078204e-05	-0.0002913474677956	-8.848204275902136e-05
2022-09-28	a081	j	4.0		0.0	0.0	3.27	3.05	11579.72017108697	4949.217851338122	14807.339573260057	6212.042299247578	4.576964494500778	1.833043648643749	5.554140875191318	2.4447234550364336	2540.0	2700.0	2673.0	2542.0	d	10	33	0	circle	30	162	0.0084014342103208	0.0017854691193959	-0.0081502236413833	-0.0001298296595479	-0.000102765668501	-0.0002965536554309	-6.395832738198593e-05
2022-09-28	a081	j	4.0		0.0	0.0	3.27	3.05	11579.72017108697	4949.217851338122	14807.339573260057	6212.042299247578	4.576964494500778	1.833043648643749	5.554140875191318	2.4447234550364336	2540.0	2700.0	2673.0	2542.0	d	10	33	0	circle	30	163	-0.017577980675095	0.0003309750007274	-0.0019729140034268	-0.0001525635396194	-0.0001056491609366	-0.0002925756733009	-3.436297274474777e-05
2022-09-28	a081	j	4.0		0.0	0.0	3.27	3.05	11579.72017108697	4949.217851338122	14807.339573260057	6212.042299247578	4.576964494500778	1.833043648643749	5.554140875191318	2.4447234550364336	2540.0	2700.0	2673.0	2542.0	d	10	33	0	circle	30	164	-0.0022732336921988	-0.0010748734302636	-0.011531204599005	-0.0001762951992583	-0.000102805916383	-0.0002799025478321	-8.014321906808211e-07
2022-09-28	a081	j	4.0		0.0	0.0	3.27	3.05	11579.72017108697	4949.217851338122	14807.339573260057	6212.042299247578	4.576964494500778	1.833043648643749	5.554140875191318	2.4447234550364336	2540.0	2700.0	2673.0	2542.0	d	10	33	0	circle	30	165	0.012868588094629	-0.0077205860109617	0.0054630265084409	-0.000199897534885	-9.477930441132242e-05	-0.0002595416401406	-0.0
2022-09-28	a081	j	4.0		0.0	0.0	3.27	3.05	11579.72017108697	4949.217851338122	14807.339573260057	6212.042299247578	4.576964494500778	1.833043648643749	5.554140875191318	2.4447234550364336	2540.0	2700.0	2673.0	2542.0	d	10	33	0	circle	30	166	-0.0041168766181256	-0.0011420107661068	0.0003516667861111	-0.0002221120414534	-8.235059162324685e-05	-0.0002329206847218	-0.0
2022-09-28	a081	j	4.0		0.0	0.0	3.27	3.05	11579.72017108697	4949.217851338122	14807.339573260057	6212.042299247578	4.576964494500778	1.833043648643749	5.554140875191318	2.4447234550364336	2540.0	2700.0	2673.0	2542.0	d	10	33	0	circle	30	167	-0.0030122169874743	-0.0009362827490181	-0.0008316062307064	-0.0002416133425226	-6.650761718877791e-05	-0.0002017414571632	-0.0
2022-09-28	a081	j	4.0		0.0	0.0	3.27	3.05	11579.72017108697	4949.217851338122	14807.339573260057	6212.042299247578	4.576964494500778	1.833043648643749	5.554140875191318	2.4447234550364336	2540.0	2700.0	2673.0	2542.0	d	10	33	0	circle	30	168	0.0006437245901675	0.0007299859792459	0.0003389521238336	-0.0002570879188675	-4.836999970216923e-05	-0.0001678175781451	-0.0
2022-09-28	a081	j	4.0		0.0	0.0	3.27	3.05	11579.72017108697	4949.217851338122	14807.339573260057	6212.042299247578	4.576964494500778	1.833043648643749	5.554140875191318	2.4447234550364336	2540.0	2700.0	2673.0	2542.0	d	10	33	0	circle	30	169	-0.0005229248698526	0.013774570123082	0.0016814226376734	-0.0002673251262671	-2.908213327765909e-05	-0.0001329179609893	-0.0
2022-09-28	a081	j	4.0		0.0	0.0	3.27	3.05	11579.72017108697	4949.217851338122	14807.339573260057	6212.042299247578	4.576964494500778	1.833043648643749	5.554140875191318	2.4447234550364336	2540.0	2700.0	2673.0	2542.0	d	10	33	0	circle	30	170	0.004603723513014	-0.0070394217959412	0.0053560144353514	-0.0002713033024023	-9.707954057242251e-06	-9.862052439825435e-05	-0.0
2022-09-28	a081	j	4.0		0.0	0.0	3.27	3.05	11579.72017108697	4949.217851338122	14807.339573260057	6212.042299247578	4.576964494500778	1.833043648643749	5.554140875191318	2.4447234550364336	2540.0	2700.0	2673.0	2542.0	d	10	33	0	circle	30	171	-0.008663023089863	-0.0042178697116047	0.0034584179415983	-0.0002682718764287	8.838841792475617e-06	-6.618334382628766e-05	-0.0
2022-09-28	a081	j	4.0		0.0	0.0	3.27	3.05	11579.72017108697	4949.217851338122	14807.339573260057	6212.042299247578	4.576964494500778	1.833043648643749	5.554140875191318	2.4447234550364336	2540.0	2700.0	2673.0	2542.0	d	10	33	0	circle	30	172	-0.0095551829180885	0.00897717662759	0.0024636216456847	-0.0002578337972974	2.5826650342714654e-05	-3.645053537120094e-05	-0.0
2022-09-28	a081	j	4.0		0.0	0.0	3.27	3.05	11579.72017108697	4949.217851338122	14807.339573260057	6212.042299247578	4.576964494500778	1.833043648643749	5.554140875191318	2.4447234550364336	2540.0	2700.0	2673.0	2542.0	d	10	33	0	circle	30	173	0.0006839104396805	0.0018955638159452	-0.0001459491430083	-0.0002400078867749	4.07229784203755e-05	-9.8071992347967e-06	-0.0
2022-09-28	a081	j	4.0		0.0	0.0	3.27	3.05	11579.72017108697	4949.217851338122	14807.339573260057	6212.042299247578	4.576964494500778	1.833043648643749	5.554140875191318	2.4447234550364336	2540.0	2700.0	2673.0	2542.0	d	10	33	0	circle	30	174	0.007696042593212	-0.0037849867737065	0.0032434296365896	-0.0002152385788745	5.3203101877042046e-05	1.3817250616423036e-05	-0.0
2022-09-28	a081	j	4.0		0.0	0.0	3.27	3.05	11579.72017108697	4949.217851338122	14807.339573260057	6212.042299247578	4.576964494500778	1.833043648643749	5.554140875191318	2.4447234550364336	2540.0	2700.0	2673.0	2542.0	d	10	33	0	circle	30	175	-0.0057325010343576	-0.0004383733450501	0.006573783296669	-0.0001843516941596	6.313697014547361e-05	3.49074298315446e-05	-0.0
2022-09-28	a081	j	4.0		0.0	0.0	3.27	3.05	11579.72017108697	4949.217851338122	14807.339573260057	6212.042299247578	4.576964494500778	1.833043648643749	5.554140875191318	2.4447234550364336	2540.0	2700.0	2673.0	2542.0	d	10	33	0	circle	30	176	-0.0039565704722918	-0.0001425186738138	-0.0071567341669619	-0.000148490038354	7.05575322244471e-05	5.428661969267359e-05	-0.0
2022-09-28	a081	j	4.0		0.0	0.0	3.27	3.05	11579.72017108697	4949.217851338122	14807.339573260057	6212.042299247578	4.576964494500778	1.833043648643749	5.554140875191318	2.4447234550364336	2540.0	2700.0	2673.0	2542.0	d	10	33	0	circle	30	177	0.0020490110408831	0.0001765376846205	0.0062160032096597	-0.0001090499497891	7.563100174038885e-05	7.300765103408423e-05	-0.0
2022-09-28	a081	j	4.0		0.0	0.0	3.27	3.05	11579.72017108697	4949.217851338122	14807.339573260057	6212.042299247578	4.576964494500778	1.833043648643749	5.554140875191318	2.4447234550364336	2540.0	2700.0	2673.0	2542.0	d	10	33	0	circle	30	178	-0.0005460679559671	0.0014028034287779	-0.0056168750917949	-6.760817548947272e-05	7.863871588319787e-05	9.221910093241202e-05	-0.0
2022-09-28	a081	j	4.0		0.0	0.0	3.27	3.05	11579.72017108697	4949.217851338122	14807.339573260057	6212.042299247578	4.576964494500778	1.833043648643749	5.554140875191318	2.4447234550364336	2540.0	2700.0	2673.0	2542.0	d	10	33	0	circle	30	179	0.0009686636753391	0.0003888391119893	-0.001517287025928	-2.5829618454145175e-05	7.996450526893133e-05	0.000113024511497	7.230387774005475e-06
2022-09-28	a081	j	4.0		0.0	0.0	3.27	3.05	11579.72017108697	4949.217851338122	14807.339573260057	6212.042299247578	4.576964494500778	1.833043648643749	5.554140875191318	2.4447234550364336	2540.0	2700.0	2673.0	2542.0	d	10	33	0	circle	30	180	-0.0009522730012594	0.0009378945277488	6.6955563339353e-05	1.4634780221939162e-05	8.007860666739865e-05	0.0001363507171449	4.163733025558946e-05
2022-09-28	a081	j	4.0		0.0	0.0	3.27	3.05	11579.72017108697	4949.217851338122	14807.339573260057	6212.042299247578	4.576964494500778	1.833043648643749	5.554140875191318	2.4447234550364336	2540.0	2700.0	2673.0	2542.0	d	10	33	0	circle	30	181	0.0003269823737618	2.444157093426e-05	-0.0021343572643289	5.224925722987668e-05	7.951303479160114e-05	0.0001628365921709	3.1074300149463966e-05
2022-09-28	a081	j	4.0		0.0	0.0	3.27	3.05	11579.72017108697	4949.217851338122	14807.339573260057	6212.042299247578	4.576964494500778	1.833043648643749	5.554140875191318	2.4447234550364336	2540.0	2700.0	2673.0	2542.0	d	10	33	0	circle	30	182	-0.0014489747144417	0.0001672000453383	-0.0011049106921818	8.569266939321191e-05	7.88276727735158e-05	0.0001927466825325	2.822634036579963e-05
2022-09-28	a081	j	4.0		0.0	0.0	3.27	3.05	11579.72017108697	4949.217851338122	14807.339573260057	6212.042299247578	4.576964494500778	1.833043648643749	5.554140875191318	2.4447234550364336	2540.0	2700.0	2673.0	2542.0	d	10	33	0	circle	30	183	0.0088561933311645	-0.0012161396380403	-0.0074140968115943	0.0001139582872882	7.856965077527282e-05	0.0002259095128654	3.338157480185246e-05
2022-09-28	a081	j	4.0		0.0	0.0	3.27	3.05	11579.72017108697	4949.217851338122	14807.339573260057	6212.042299247578	4.576964494500778	1.833043648643749	5.554140875191318	2.4447234550364336	2540.0	2700.0	2673.0	2542.0	d	10	33	0	circle	30	184	-0.0055129823886311	9.3510901240753e-05	0.0021176950506477	0.0001364487736054	7.923070120386456e-05	0.0002616858172265	4.600634241727569e-05
2022-09-28	a081	j	4.0		0.0	0.0	3.27	3.05	11579.72017108697	4949.217851338122	14807.339573260057	6212.042299247578	4.576964494500778	1.833043648643749	5.554140875191318	2.4447234550364336	2540.0	2700.0	2673.0	2542.0	d	10	33	0	circle	30	185	0.02012247052697	0.0006494830433971	-0.0042847968259561	0.0001530507662562	8.120745332353901e-05	0.0002989772874106	6.471906783085445e-05
2022-09-28	a081	j	4.0		0.0	0.0	3.27	3.05	11579.72017108697	4949.217851338122	14807.339573260057	6212.042299247578	4.576964494500778	1.833043648643749	5.554140875191318	2.4447234550364336	2540.0	2700.0	2673.0	2542.0	d	10	33	0	circle	30	186	0.0026471472222115	0.0002789218901138	-0.0005789825560952	0.0001641642961436	8.476653354774708e-05	0.000336279686046	8.734885635466341e-05
2022-09-28	a081	j	4.0		0.0	0.0	3.27	3.05	11579.72017108697	4949.217851338122	14807.339573260057	6212.042299247578	4.576964494500778	1.833043648643749	5.554140875191318	2.4447234550364336	2540.0	2700.0	2673.0	2542.0	d	10	33	0	circle	30	187	-0.0077094176537238	-0.0001734581605021	0.0004792952810149	0.0001706571676987	9.001186009062124e-05	0.0003717743856653	0.0001111053578759
2022-09-28	a081	j	4.0		0.0	0.0	3.27	3.05	11579.72017108697	4949.217851338122	14807.339573260057	6212.042299247578	4.576964494500778	1.833043648643749	5.554140875191318	2.4447234550364336	2540.0	2700.0	2673.0	2542.0	d	10	33	0	circle	30	188	-0.0073689893980941	-0.013326885425088	0.0003419211689954	0.0001737366465181	9.685388439421688e-05	0.0004034494022729	0.0001328588713605
2022-09-28	a081	j	4.0		0.0	0.0	3.27	3.05	11579.72017108697	4949.217851338122	14807.339573260057	6212.042299247578	4.576964494500778	1.833043648643749	5.554140875191318	2.4447234550364336	2540.0	2700.0	2673.0	2542.0	d	10	33	0	circle	30	189	0.0067347258584601	0.0089346831549407	0.0003398138325807	0.0001747814270347	0.0001049941518785	0.000429240012543	0.0001494644336298
2022-09-28	a081	j	4.0		0.0	0.0	3.27	3.05	11579.72017108697	4949.217851338122	14807.339573260057	6212.042299247578	4.576964494500778	1.833043648643749	5.554140875191318	2.4447234550364336	2540.0	2700.0	2673.0	2542.0	d	10	33	0	circle	30	190	0.0068544116615346	0.0001368844462761	0.0036840420372835	0.0001751910166335	0.0001139448630683	0.0004471777945404	0.0001580419148385
2022-09-28	a081	j	4.0		0.0	0.0	3.27	3.05	11579.72017108697	4949.217851338122	14807.339573260057	6212.042299247578	4.576964494500778	1.833043648643749	5.554140875191318	2.4447234550364336	2540.0	2700.0	2673.0	2542.0	d	10	33	0	circle	30	191	-0.021702452722368	1.9485910320723e-05	0.0024738709043401	0.0001762630635203	0.0001230812788481	0.0004555371958749	0.0001561928535063
2022-09-28	a081	j	4.0		0.0	0.0	3.27	3.05	11579.72017108697	4949.217851338122	14807.339573260057	6212.042299247578	4.576964494500778	1.833043648643749	5.554140875191318	2.4447234550364336	2540.0	2700.0	2673.0	2542.0	d	10	33	0	circle	30	192	0.014363722635942	-0.0045280519457489	0.0055776805060967	0.0001790810545668	0.0001317015127935	0.0004529671771169	0.0001421846097565
2022-09-28	a081	j	4.0		0.0	0.0	3.27	3.05	11579.72017108697	4949.217851338122	14807.339573260057	6212.042299247578	4.576964494500778	1.833043648643749	5.554140875191318	2.4447234550364336	2540.0	2700.0	2673.0	2542.0	d	10	33	0	circle	30	193	-0.0092251497483474	0.0043508821829463	-0.0042371543014801	0.0001844195112615	0.0001390799555429	0.000438594462521	0.0001150949957165
2022-09-28	a081	j	4.0		0.0	0.0	3.27	3.05	11579.72017108697	4949.217851338122	14807.339573260057	6212.042299247578	4.576964494500778	1.833043648643749	5.554140875191318	2.4447234550364336	2540.0	2700.0	2673.0	2542.0	d	10	33	0	circle	30	194	-0.0023455945089582	0.0016193483702905	0.0010426802944529	0.0001926852570414	0.0001445219643409	0.0004120940525824	7.48868312000162e-05
2022-09-28	a081	j	4.0		0.0	0.0	3.27	3.05	11579.72017108697	4949.217851338122	14807.339573260057	6212.042299247578	4.576964494500778	1.833043648643749	5.554140875191318	2.4447234550364336	2540.0	2700.0	2673.0	2542.0	d	10	33	0	circle	30	195	0.0016851598608283	-0.0007204064519341	0.012601778714903	0.0002038949816236	0.0001474220275957	0.0003737364542759	2.2419445056573548e-05
2022-09-28	a081	j	4.0		0.0	0.0	3.27	3.05	11579.72017108697	4949.217851338122	14807.339573260057	6212.042299247578	4.576964494500778	1.833043648643749	5.554140875191318	2.4447234550364336	2540.0	2700.0	2673.0	2542.0	d	10	33	0	circle	30	196	0.0012335448041514	0.0011840906409383	-0.0017226645589797	0.000217683266333	0.0001473143980908	0.0003244160236967	-0.0
2022-09-28	a081	j	4.0		0.0	0.0	3.27	3.05	11579.72017108697	4949.217851338122	14807.339573260057	6212.042299247578	4.576964494500778	1.833043648643749	5.554140875191318	2.4447234550364336	2540.0	2700.0	2673.0	2542.0	d	10	33	0	circle	30	197	-0.002377777725977	0.0030245373456583	0.0053411786191037	0.0002333350800518	0.0001439093030526	0.0002656433179599	-0.0
2022-09-28	a081	j	4.0		0.0	0.0	3.27	3.05	11579.72017108697	4949.217851338122	14807.339573260057	6212.042299247578	4.576964494500778	1.833043648643749	5.554140875191318	2.4447234550364336	2540.0	2700.0	2673.0	2542.0	d	10	33	0	circle	30	198	-0.0012550655631428	0.0010507903384218	-2.2058779512739e-05	0.0002498307877585	0.0001371151039935	0.000199482645521	-0.0
2022-09-28	a081	j	4.0		0.0	0.0	3.27	3.05	11579.72017108697	4949.217851338122	14807.339573260057	6212.042299247578	4.576964494500778	1.833043648643749	5.554140875191318	2.4447234550364336	2540.0	2700.0	2673.0	2542.0	d	10	33	0	circle	30	199	0.0001640115639434	0.0003329069572785	0.0007535943204287	0.0002658983833172	0.0001270438992634	0.0001284380466179	-0.0
2022-09-28	a081	j	4.0		0.0	0.0	3.27	3.05	11579.72017108697	4949.217851338122	14807.339573260057	6212.042299247578	4.576964494500778	1.833043648643749	5.554140875191318	2.4447234550364336	2540.0	2700.0	2673.0	2542.0	d	10	33	0	circle	30	200	1.4488053173572e-05	0.000422427156503	0.0007239100660724	0.0002800785746836	0.0001139970037342	5.530460326275708e-05	-0.0
2022-09-28	a081	j	4.0		0.0	0.0	3.27	3.05	11579.72017108697	4949.217851338122	14807.339573260057	6212.042299247578	4.576964494500778	1.833043648643749	5.554140875191318	2.4447234550364336	2540.0	2700.0	2673.0	2542.0	d	10	34	0	circle	30	0	0.0003494983074743	-0.0068916773288705	0.0002961925262279	8.08587614641175e-05	-0.0001362604940419	-0.0004360797583412	-0.0002189605028351
2022-09-28	a081	j	4.0		0.0	0.0	3.27	3.05	11579.72017108697	4949.217851338122	14807.339573260057	6212.042299247578	4.576964494500778	1.833043648643749	5.554140875191318	2.4447234550364336	2540.0	2700.0	2673.0	2542.0	d	10	34	0	circle	30	1	0.0089607507598304	-0.0044993304123206	-0.0004319332062885	9.69118535652739e-05	-0.0001012511189878	-0.0003578407260744	-0.0001596777535213
2022-09-28	a081	j	4.0		0.0	0.0	3.27	3.05	11579.72017108697	4949.217851338122	14807.339573260057	6212.042299247578	4.576964494500778	1.833043648643749	5.554140875191318	2.4447234550364336	2540.0	2700.0	2673.0	2542.0	d	10	34	0	circle	30	2	-0.0036692989639825	-0.0035958105187051	0.004887829602897	0.0001095678145955	-6.104967005223305e-05	-0.0002707015895351	-0.0001000841048873
2022-09-28	a081	j	4.0		0.0	0.0	3.27	3.05	11579.72017108697	4949.217851338122	14807.339573260057	6212.042299247578	4.576964494500778	1.833043648643749	5.554140875191318	2.4447234550364336	2540.0	2700.0	2673.0	2542.0	d	10	34	0	circle	30	3	0.0017589873845198	-0.0005544401199411	0.0003933919952613	0.0001192395962225	-1.7037832843294492e-05	-0.0001773744312805	-4.109700221463788e-05
2022-09-28	a081	j	4.0		0.0	0.0	3.27	3.05	11579.72017108697	4949.217851338122	14807.339573260057	6212.042299247578	4.576964494500778	1.833043648643749	5.554140875191318	2.4447234550364336	2540.0	2700.0	2673.0	2542.0	d	10	34	0	circle	30	4	0.0043383815206373	0.0009784313272004	0.0031255235493631	0.000126418030667	2.9128136764316234e-05	-8.057211646989585e-05	-0.0
2022-09-28	a081	j	4.0		0.0	0.0	3.27	3.05	11579.72017108697	4949.217851338122	14807.339573260057	6212.042299247578	4.576964494500778	1.833043648643749	5.554140875191318	2.4447234550364336	2540.0	2700.0	2673.0	2542.0	d	10	34	0	circle	30	5	-0.000718413854007	0.0026748900246021	0.0030079077716388	0.0001316240492096	7.561047634670907e-05	1.7124711136884345e-05	-0.0
2022-09-28	a081	j	4.0		0.0	0.0	3.27	3.05	11579.72017108697	4949.217851338122	14807.339573260057	6212.042299247578	4.576964494500778	1.833043648643749	5.554140875191318	2.4447234550364336	2540.0	2700.0	2673.0	2542.0	d	10	34	0	circle	30	6	-0.0002280647314034	0.0013469104974349	0.0030544269047495	0.0001353401603093	0.0001204986291222	0.0001133630734932	-0.0
2022-09-28	a081	j	4.0		0.0	0.0	3.27	3.05	11579.72017108697	4949.217851338122	14807.339573260057	6212.042299247578	4.576964494500778	1.833043648643749	5.554140875191318	2.4447234550364336	2540.0	2700.0	2673.0	2542.0	d	10	34	0	circle	30	7	-0.0037902805250392	-0.000337655063	0.000389891736663	0.0001379238280237	0.0001619105499891	0.000206073595679	-0.0
2022-09-28	a081	j	4.0		0.0	0.0	3.27	3.05	11579.72017108697	4949.217851338122	14807.339573260057	6212.042299247578	4.576964494500778	1.833043648643749	5.554140875191318	2.4447234550364336	2540.0	2700.0	2673.0	2542.0	d	10	34	0	circle	30	8	-0.0034342061257984	-0.0001577999194827	0.0006557640837367	0.0001395161823179	0.0001980763058719	0.0002934879299711	-0.0
2022-09-28	a081	j	4.0		0.0	0.0	3.27	3.05	11579.72017108697	4949.217851338122	14807.339573260057	6212.042299247578	4.576964494500778	1.833043648643749	5.554140875191318	2.4447234550364336	2540.0	2700.0	2673.0	2542.0	d	10	34	0	circle	30	9	-0.015490095356068	-0.0006300843632356	0.0008450496722521	0.0001399719030013	0.0002274078483535	0.000374125551001	6.745799646110372e-06
2022-09-28	a081	j	4.0		0.0	0.0	3.27	3.05	11579.72017108697	4949.217851338122	14807.339573260057	6212.042299247578	4.576964494500778	1.833043648643749	5.554140875191318	2.4447234550364336	2540.0	2700.0	2673.0	2542.0	d	10	34	0	circle	30	10	0.010002166998578	0.0009379491610917	0.0019384756229047	0.0001388419592792	0.0002485651847253	0.000446761850577	5.935470657241989e-05
2022-09-28	a081	j	4.0		0.0	0.0	3.27	3.05	11579.72017108697	4949.217851338122	14807.339573260057	6212.042299247578	4.576964494500778	1.833043648643749	5.554140875191318	2.4447234550364336	2540.0	2700.0	2673.0	2542.0	d	10	34	0	circle	30	11	-0.008679042719334	0.0012384388305927	-0.0039077541472005	0.0001354318006715	0.0002605254960126	0.0005103861958909	0.0001144288992067
2022-09-28	a081	j	4.0		0.0	0.0	3.27	3.05	11579.72017108697	4949.217851338122	14807.339573260057	6212.042299247578	4.576964494500778	1.833043648643749	5.554140875191318	2.4447234550364336	2540.0	2700.0	2673.0	2542.0	d	10	34	0	circle	30	12	0.0018882573109318	0.0017210395622491	0.0007544877637574	0.0001289292495422	0.0002626538215515	0.0005641564342242	0.0001725733631305
2022-09-28	a081	j	4.0		0.0	0.0	3.27	3.05	11579.72017108697	4949.217851338122	14807.339573260057	6212.042299247578	4.576964494500778	1.833043648643749	5.554140875191318	2.4447234550364336	2540.0	2700.0	2673.0	2542.0	d	10	34	0	circle	30	13	0.0010466809189041	0.0027832868286151	-0.000364267876142	0.0001185759487431	0.0002547679838401	0.0006073597771547	0.0002340158445714
2022-09-28	a081	j	4.0		0.0	0.0	3.27	3.05	11579.72017108697	4949.217851338122	14807.339573260057	6212.042299247578	4.576964494500778	1.833043648643749	5.554140875191318	2.4447234550364336	2540.0	2700.0	2673.0	2542.0	d	10	34	0	circle	30	14	0.031422215002991	0.005363892870282	0.0006737136372783	0.0001038536414926	0.0002371876938004	0.0006393893066309	0.0002983479713378
2022-09-28	a081	j	4.0		0.0	0.0	3.27	3.05	11579.72017108697	4949.217851338122	14807.339573260057	6212.042299247578	4.576964494500778	1.833043648643749	5.554140875191318	2.4447234550364336	2540.0	2700.0	2673.0	2542.0	d	10	34	0	circle	30	15	-0.014397936023358	0.0031567821488995	0.0010957760079366	8.463863981752311e-05	0.0002107554374146	0.000659736396853	0.0003643423196208
2022-09-28	a081	j	4.0		0.0	0.0	3.27	3.05	11579.72017108697	4949.217851338122	14807.339573260057	6212.042299247578	4.576964494500778	1.833043648643749	5.554140875191318	2.4447234550364336	2540.0	2700.0	2673.0	2542.0	d	10	34	0	circle	30	16	4.9350436678062e-06	0.0015480601637343	-0.0028145155253407	6.126486357768984e-05	0.0001768157884061	0.000667993103894	0.0004299124519102
2022-09-28	a081	j	4.0		0.0	0.0	3.27	3.05	11579.72017108697	4949.217851338122	14807.339573260057	6212.042299247578	4.576964494500778	1.833043648643749	5.554140875191318	2.4447234550364336	2540.0	2700.0	2673.0	2542.0	d	10	34	0	circle	30	17	0.0070177662869252	0.0011152671440216	-0.0018998752036655	3.448435626251784e-05	0.0001371463423481	0.0006638626543586	0.0004922319557479
2022-09-28	a081	j	4.0		0.0	0.0	3.27	3.05	11579.72017108697	4949.217851338122	14807.339573260057	6212.042299247578	4.576964494500778	1.833043648643749	5.554140875191318	2.4447234550364336	2540.0	2700.0	2673.0	2542.0	d	10	34	0	circle	30	18	0.0015009568253852	0.0009675153304705	0.0008118814306877	5.373144903506628e-06	9.384593365040664e-05	0.0006471851090176	0.0005479660304637
2022-09-28	a081	j	4.0		0.0	0.0	3.27	3.05	11579.72017108697	4949.217851338122	14807.339573260057	6212.042299247578	4.576964494500778	1.833043648643749	5.554140875191318	2.4447234550364336	2540.0	2700.0	2673.0	2542.0	d	10	34	0	circle	30	19	-0.001990818066675	-0.0015180767407785	0.0023495936209586	-2.478244043285759e-05	4.9193564259763766e-05	0.0006179866973307	0.000544010692638
2022-09-28	a081	j	4.0		0.0	0.0	3.27	3.05	11579.72017108697	4949.217851338122	14807.339573260057	6212.042299247578	4.576964494500778	1.833043648643749	5.554140875191318	2.4447234550364336	2540.0	2700.0	2673.0	2542.0	d	10	34	0	circle	30	20	-0.0032618190727432	-0.0021071374177742	0.0036775878043337	-5.462099418303661e-05	5.491999695548905e-06	0.0005765493270917	0.0005164363332131
2022-09-28	a081	j	4.0		0.0	0.0	3.27	3.05	11579.72017108697	4949.217851338122	14807.339573260057	6212.042299247578	4.576964494500778	1.833043648643749	5.554140875191318	2.4447234550364336	2540.0	2700.0	2673.0	2542.0	d	10	34	0	circle	30	21	-0.0020485949569941	-0.0025486257472657	0.0026585348076621	-8.285769291145205e-05	-3.508973285298781e-05	0.0005234822103691	0.0004055347846047
2022-09-28	a081	j	4.0		0.0	0.0	3.27	3.05	11579.72017108697	4949.217851338122	14807.339573260057	6212.042299247578	4.576964494500778	1.833043648643749	5.554140875191318	2.4447234550364336	2540.0	2700.0	2673.0	2542.0	d	10	34	0	circle	30	22	-0.0020497483777214	-0.0034567047241942	0.0005907195216181	-0.0001084271873302	-7.065931354584401e-05	0.0004597750267512	0.0002806885258751
2022-09-28	a081	j	4.0		0.0	0.0	3.27	3.05	11579.72017108697	4949.217851338122	14807.339573260057	6212.042299247578	4.576964494500778	1.833043648643749	5.554140875191318	2.4447234550364336	2540.0	2700.0	2673.0	2542.0	d	10	34	0	circle	30	23	-0.0042997232305713	-0.0032494830619583	0.0036468220509543	-0.0001305972701408	-9.971541421457658e-05	0.0003868219788658	0.0001565092945104
2022-09-28	a081	j	4.0		0.0	0.0	3.27	3.05	11579.72017108697	4949.217851338122	14807.339573260057	6212.042299247578	4.576964494500778	1.833043648643749	5.554140875191318	2.4447234550364336	2540.0	2700.0	2673.0	2542.0	d	10	34	0	circle	30	24	-0.0046274475952462	-0.002548822085573	0.0019758946134297	-0.0001490453933642	-0.0001212233420595	0.0003064166275743	3.6147892150568514e-05
2022-09-28	a081	j	4.0		0.0	0.0	3.27	3.05	11579.72017108697	4949.217851338122	14807.339573260057	6212.042299247578	4.576964494500778	1.833043648643749	5.554140875191318	2.4447234550364336	2540.0	2700.0	2673.0	2542.0	d	10	34	0	circle	30	25	-0.0053284239348061	0.002215270545164	0.0021902528957689	-0.0001638914391562	-0.0001346481165223	0.0002207191930039	-0.0
2022-09-28	a081	j	4.0		0.0	0.0	3.27	3.05	11579.72017108697	4949.217851338122	14807.339573260057	6212.042299247578	4.576964494500778	1.833043648643749	5.554140875191318	2.4447234550364336	2540.0	2700.0	2673.0	2542.0	d	10	34	0	circle	30	26	-0.0082838908037126	-0.0083701727972493	0.0050907048765682	-0.0001756749381081	-0.0001399491627531	0.0001321941769108	-0.0
2022-09-28	a081	j	4.0		0.0	0.0	3.27	3.05	11579.72017108697	4949.217851338122	14807.339573260057	6212.042299247578	4.576964494500778	1.833043648643749	5.554140875191318	2.4447234550364336	2540.0	2700.0	2673.0	2542.0	d	10	34	0	circle	30	27	0.0005506675378829	0.0013327410220622	-0.000995176307207	-0.0001852631128869	-0.0001375438062363	4.351389301338223e-05	-0.0
2022-09-28	a081	j	4.0		0.0	0.0	3.27	3.05	11579.72017108697	4949.217851338122	14807.339573260057	6212.042299247578	4.576964494500778	1.833043648643749	5.554140875191318	2.4447234550364336	2540.0	2700.0	2673.0	2542.0	d	10	34	0	circle	30	28	0.0046840920968801	0.0022722013835308	0.000127778499879	-0.00019368531474	-0.0001282413173367	-4.257422721527133e-05	-0.0
2022-09-28	a081	j	4.0		0.0	0.0	3.27	3.05	11579.72017108697	4949.217851338122	14807.339573260057	6212.042299247578	4.576964494500778	1.833043648643749	5.554140875191318	2.4447234550364336	2540.0	2700.0	2673.0	2542.0	d	10	34	0	circle	30	29	0.020610182164391	-0.0003340281877189	-0.0038045459041793	-0.0002019176632368	-0.0001131506179037	-0.0001234097358826	-0.0
2022-09-28	a081	j	4.0		0.0	0.0	3.27	3.05	11579.72017108697	4949.217851338122	14807.339573260057	6212.042299247578	4.576964494500778	1.833043648643749	5.554140875191318	2.4447234550364336	2540.0	2700.0	2673.0	2542.0	d	10	34	0	circle	30	30	-0.0091884742029674	0.0008276100585423	-0.0019087493208401	-0.0002106787813436	-9.357687307041722e-05	-0.000196592164692	-0.0
2022-09-28	a081	j	4.0		0.0	0.0	3.27	3.05	11579.72017108697	4949.217851338122	14807.339573260057	6212.042299247578	4.576964494500778	1.833043648643749	5.554140875191318	2.4447234550364336	2540.0	2700.0	2673.0	2542.0	d	10	34	0	circle	30	31	-0.0043752775435753	-0.0019081998542633	-0.0086589787078261	-0.0002202989446264	-7.09236456339806e-05	-0.0002601411076728	-0.0
2022-09-28	a081	j	4.0		0.0	0.0	3.27	3.05	11579.72017108697	4949.217851338122	14807.339573260057	6212.042299247578	4.576964494500778	1.833043648643749	5.554140875191318	2.4447234550364336	2540.0	2700.0	2673.0	2542.0	d	10	34	0	circle	30	32	0.013782824312199	0.0009311328205539	-0.0024535199915327	-0.0002306700568698	-4.660359389072789e-05	-0.0003126205266693	-3.5346875908857045e-05
2022-09-28	a081	j	4.0		0.0	0.0	3.27	3.05	11579.72017108697	4949.217851338122	14807.339573260057	6212.042299247578	4.576964494500778	1.833043648643749	5.554140875191318	2.4447234550364336	2540.0	2700.0	2673.0	2542.0	d	10	34	0	circle	30	33	0.0095167417031381	0.0062551012825535	-0.0007118384032862	-0.0002412417601525	-2.1952868888579023e-05	-0.0003532087191022	-9.00140900611923e-05
2022-09-28	a081	j	4.0		0.0	0.0	3.27	3.05	11579.72017108697	4949.217851338122	14807.339573260057	6212.042299247578	4.576964494500778	1.833043648643749	5.554140875191318	2.4447234550364336	2540.0	2700.0	2673.0	2542.0	d	10	34	0	circle	30	34	-0.0027723449964964	-0.0007770223127896	-0.0026381562288366	-0.0002510598940113	1.847431372734957e-06	-0.0003817083793489	-0.0001288010539648
2022-09-28	a081	j	4.0		0.0	0.0	3.27	3.05	11579.72017108697	4949.217851338122	14807.339573260057	6212.042299247578	4.576964494500778	1.833043648643749	5.554140875191318	2.4447234550364336	2540.0	2700.0	2673.0	2542.0	d	10	34	0	circle	30	35	-0.0017146788802614	0.0006484720248415	-0.0039144129939523	-0.0002588797318738	2.382903655116112e-05	-0.0003985079007314	-0.0001157991323065
2022-09-28	a081	j	4.0		0.0	0.0	3.27	3.05	11579.72017108697	4949.217851338122	14807.339573260057	6212.042299247578	4.576964494500778	1.833043648643749	5.554140875191318	2.4447234550364336	2540.0	2700.0	2673.0	2542.0	d	10	34	0	circle	30	36	-0.014825778744342	0.0006803247791642	-0.0021654860057254	-0.0002633529637083	4.326509581149561e-05	-0.0004045074855389	-9.788942601909664e-05
2022-09-28	a081	j	4.0		0.0	0.0	3.27	3.05	11579.72017108697	4949.217851338122	14807.339573260057	6212.042299247578	4.576964494500778	1.833043648643749	5.554140875191318	2.4447234550364336	2540.0	2700.0	2673.0	2542.0	d	10	34	0	circle	30	37	-0.0001371828209358	0.0013835052887143	0.0004992750868467	-0.0002632305488197	5.9675690049498255e-05	-0.000401013375103	-7.810713623385715e-05
2022-09-28	a081	j	4.0		0.0	0.0	3.27	3.05	11579.72017108697	4949.217851338122	14807.339573260057	6212.042299247578	4.576964494500778	1.833043648643749	5.554140875191318	2.4447234550364336	2540.0	2700.0	2673.0	2542.0	d	10	34	0	circle	30	38	-0.0015403175461799	0.0001468535447252	-0.0006623702856652	-0.0002575148730022	7.28197936789035e-05	-0.0003896012487356	-5.92665820545079e-05
2022-09-28	a081	j	4.0		0.0	0.0	3.27	3.05	11579.72017108697	4949.217851338122	14807.339573260057	6212.042299247578	4.576964494500778	1.833043648643749	5.554140875191318	2.4447234550364336	2540.0	2700.0	2673.0	2542.0	d	10	34	0	circle	30	39	-0.0007761447692274	-0.0003569682697496	-0.0007774146792509	-0.0002455347247386	8.267688120626916e-05	-0.0003719581423484	-4.374653640354629e-05
2022-09-28	a081	j	4.0		0.0	0.0	3.27	3.05	11579.72017108697	4949.217851338122	14807.339573260057	6212.042299247578	4.576964494500778	1.833043648643749	5.554140875191318	2.4447234550364336	2540.0	2700.0	2673.0	2542.0	d	10	34	0	circle	30	40	-0.0037446697524889	0.0041420492161486	0.012034408878996	-0.0002269601231954	8.941866572360644e-05	-0.0003497182121821	-3.333942326310603e-05
2022-09-28	a081	j	4.0		0.0	0.0	3.27	3.05	11579.72017108697	4949.217851338122	14807.339573260057	6212.042299247578	4.576964494500778	1.833043648643749	5.554140875191318	2.4447234550364336	2540.0	2700.0	2673.0	2542.0	d	10	34	0	circle	30	41	-0.0010341221516823	-0.0014818908311681	0.0002581543048626	-0.0002017832852191	9.337087326245066e-05	-0.000324313415302	-2.91592568204517e-05
2022-09-28	a081	j	4.0		0.0	0.0	3.27	3.05	11579.72017108697	4949.217851338122	14807.339573260057	6212.042299247578	4.576964494500778	1.833043648643749	5.554140875191318	2.4447234550364336	2540.0	2700.0	2673.0	2542.0	d	10	34	0	circle	30	42	0.011886682208798	-0.0016637031525908	0.0001909653879573	-0.0001702783568015	9.496302223062696e-05	-0.0002968672453583	-3.1625866326217737e-05
2022-09-28	a081	j	4.0		0.0	0.0	3.27	3.05	11579.72017108697	4949.217851338122	14807.339573260057	6212.042299247578	4.576964494500778	1.833043648643749	5.554140875191318	2.4447234550364336	2540.0	2700.0	2673.0	2542.0	d	10	34	0	circle	30	43	-0.0015267931957898	0.0001413781923329	0.0005167511899187	-0.0001329546283738	9.46682005018936e-05	-0.0002681486636854	-4.05258348096322e-05
2022-09-28	a081	j	4.0		0.0	0.0	3.27	3.05	11579.72017108697	4949.217851338122	14807.339573260057	6212.042299247578	4.576964494500778	1.833043648643749	5.554140875191318	2.4447234550364336	2540.0	2700.0	2673.0	2542.0	d	10	34	0	circle	30	44	-0.011145440129496	-0.0041343230113465	0.0068407509530994	-9.053055658416396e-05	9.294369955206284e-05	-0.0002385768389646	-5.510258282840768e-05
2022-09-28	a081	j	4.0		0.0	0.0	3.27	3.05	11579.72017108697	4949.217851338122	14807.339573260057	6212.042299247578	4.576964494500778	1.833043648643749	5.554140875191318	2.4447234550364336	2540.0	2700.0	2673.0	2542.0	d	10	34	0	circle	30	45	-0.0006600007762833	-0.0005475480749546	0.0016672876087915	-4.39361032906851e-05	9.01859604084076e-05	-0.000208261179513	-7.413911581392602e-05
2022-09-28	a081	j	4.0		0.0	0.0	3.27	3.05	11579.72017108697	4949.217851338122	14807.339573260057	6212.042299247578	4.576964494500778	1.833043648643749	5.554140875191318	2.4447234550364336	2540.0	2700.0	2673.0	2542.0	d	10	34	0	circle	30	46	0.0083987298659721	0.0011449324049826	-0.0025387032107933	5.688884653803904e-06	8.670857510954324e-05	-0.0001770779551956	-8.468049543230889e-05
2022-09-28	a081	j	4.0		0.0	0.0	3.27	3.05	11579.72017108697	4949.217851338122	14807.339573260057	6212.042299247578	4.576964494500778	1.833043648643749	5.554140875191318	2.4447234550364336	2540.0	2700.0	2673.0	2542.0	d	10	34	0	circle	30	47	-0.01878400394351	0.003790739166141	-0.0023818653075789	5.703151745660368e-05	8.27429774138223e-05	-0.0001447869831224	-5.012488252029152e-06
2022-09-28	a081	j	4.0		0.0	0.0	3.27	3.05	11579.72017108697	4949.217851338122	14807.339573260057	6212.042299247578	4.576964494500778	1.833043648643749	5.554140875191318	2.4447234550364336	2540.0	2700.0	2673.0	2542.0	d	10	34	0	circle	30	48	0.013948464124647	-0.0097298257475435	-0.0057903347252158	0.0001086778173749	7.845085566325006e-05	-0.0001111707391775	-0.0
2022-09-28	a081	j	4.0		0.0	0.0	3.27	3.05	11579.72017108697	4949.217851338122	14807.339573260057	6212.042299247578	4.576964494500778	1.833043648643749	5.554140875191318	2.4447234550364336	2540.0	2700.0	2673.0	2542.0	d	10	34	0	circle	30	49	0.0061459418674114	0.010541005102569	-0.0025374873609117	0.0001592090769735	7.393810575791808e-05	-7.616255489987001e-05	-0.0
2022-09-28	a081	j	4.0		0.0	0.0	3.27	3.05	11579.72017108697	4949.217851338122	14807.339573260057	6212.042299247578	4.576964494500778	1.833043648643749	5.554140875191318	2.4447234550364336	2540.0	2700.0	2673.0	2542.0	d	10	34	0	circle	30	50	-0.0061111136188008	-0.0044184259642684	0.0007441803091198	0.0002073049845751	6.927040711728451e-05	-3.993655451598667e-05	-0.0
2022-09-28	a081	j	4.0		0.0	0.0	3.27	3.05	11579.72017108697	4949.217851338122	14807.339573260057	6212.042299247578	4.576964494500778	1.833043648643749	5.554140875191318	2.4447234550364336	2540.0	2700.0	2673.0	2542.0	d	10	34	0	circle	30	51	0.0021210043019018	-0.0002631243066097	-0.0034970067298939	0.0002518235373344	6.4490006232073e-05	-2.9512197811465256e-06	-0.0
2022-09-28	a081	j	4.0		0.0	0.0	3.27	3.05	11579.72017108697	4949.217851338122	14807.339573260057	6212.042299247578	4.576964494500778	1.833043648643749	5.554140875191318	2.4447234550364336	2540.0	2700.0	2673.0	2542.0	d	10	34	0	circle	30	52	0.0047975921641443	0.0002217626723902	-0.0034412216984706	0.0002918468249335	5.962860200725232e-05	3.4045749703911e-05	-0.0
2022-09-28	a081	j	4.0		0.0	0.0	3.27	3.05	11579.72017108697	4949.217851338122	14807.339573260057	6212.042299247578	4.576964494500778	1.833043648643749	5.554140875191318	2.4447234550364336	2540.0	2700.0	2673.0	2542.0	d	10	34	0	circle	30	53	-0.0022862592612019	0.0004067316833951	-0.0001266348839048	0.0003267077814445	5.471820623870958e-05	7.004370803738612e-05	-0.0
2022-09-28	a081	j	4.0		0.0	0.0	3.27	3.05	11579.72017108697	4949.217851338122	14807.339573260057	6212.042299247578	4.576964494500778	1.833043648643749	5.554140875191318	2.4447234550364336	2540.0	2700.0	2673.0	2542.0	d	10	34	0	circle	30	54	-0.0005970402054416	0.0018962058223576	-0.0015908134721956	0.0003560066422983	4.980544574117566e-05	0.0001038270751119	-0.0
2022-09-28	a081	j	4.0		0.0	0.0	3.27	3.05	11579.72017108697	4949.217851338122	14807.339573260057	6212.042299247578	4.576964494500778	1.833043648643749	5.554140875191318	2.4447234550364336	2540.0	2700.0	2673.0	2542.0	d	10	34	0	circle	30	55	0.0015962356344948	-0.0025383513758601	0.00050708081136	0.000379617294129	4.496689944863256e-05	0.0001340648154185	-0.0
2022-09-28	a081	j	4.0		0.0	0.0	3.27	3.05	11579.72017108697	4949.217851338122	14807.339573260057	6212.042299247578	4.576964494500778	1.833043648643749	5.554140875191318	2.4447234550364336	2540.0	2700.0	2673.0	2542.0	d	10	34	0	circle	30	56	0.0016686581978283	-0.0001056318571128	0.0020467840844828	0.0003976901793158	4.0320854628354685e-05	0.0001594230947498	-0.0
2022-09-28	a081	j	4.0		0.0	0.0	3.27	3.05	11579.72017108697	4949.217851338122	14807.339573260057	6212.042299247578	4.576964494500778	1.833043648643749	5.554140875191318	2.4447234550364336	2540.0	2700.0	2673.0	2542.0	d	10	34	0	circle	30	57	0.014410506302807	0.0062572530087824	0.0011916806931712	0.0004106526998891	3.6036817680423125e-05	0.000178688215973	-0.0
2022-09-28	a081	j	4.0		0.0	0.0	3.27	3.05	11579.72017108697	4949.217851338122	14807.339573260057	6212.042299247578	4.576964494500778	1.833043648643749	5.554140875191318	2.4447234550364336	2540.0	2700.0	2673.0	2542.0	d	10	34	0	circle	30	58	0.0029673977551832	0.0003475757633291	0.0015828451871673	0.0004191847944857	3.234175581123334e-05	0.0001908864262109	-0.0
2022-09-28	a081	j	4.0		0.0	0.0	3.27	3.05	11579.72017108697	4949.217851338122	14807.339573260057	6212.042299247578	4.576964494500778	1.833043648643749	5.554140875191318	2.4447234550364336	2540.0	2700.0	2673.0	2542.0	d	10	34	0	circle	30	59	-0.018844200337597	-0.0021394186814236	0.0049624033624241	0.0004241371613675	2.951141487042075e-05	0.00019538915918	-0.0
2022-09-28	a081	j	4.0		0.0	0.0	3.27	3.05	11579.72017108697	4949.217851338122	14807.339573260057	6212.042299247578	4.576964494500778	1.833043648643749	5.554140875191318	2.4447234550364336	2540.0	2700.0	2673.0	2542.0	d	10	34	0	circle	30	60	0.012596156522178	-6.4081639769352e-05	0.0017264399828298	0.0004263924043282	2.7837825384881093e-05	0.0001919944835245	-0.0
2022-09-28	a081	j	4.0		0.0	0.0	3.27	3.05	11579.72017108697	4949.217851338122	14807.339573260057	6212.042299247578	4.576964494500778	1.833043648643749	5.554140875191318	2.4447234550364336	2540.0	2700.0	2673.0	2542.0	d	10	34	0	circle	30	61	-0.01168500178535	-0.0006236895199058	0.0022886909766406	0.0004267162726039	2.758197390514434e-05	0.0001809758646692	-0.0
2022-09-28	a081	j	4.0		0.0	0.0	3.27	3.05	11579.72017108697	4949.217851338122	14807.339573260057	6212.042299247578	4.576964494500778	1.833043648643749	5.554140875191318	2.4447234550364336	2540.0	2700.0	2673.0	2542.0	d	10	34	0	circle	30	62	0.0024828617463722	-0.0014040140790376	0.0046123368181881	0.0004256445313467	2.8928420108824425e-05	0.0001630918844021	-0.0
2022-09-28	a081	j	4.0		0.0	0.0	3.27	3.05	11579.72017108697	4949.217851338122	14807.339573260057	6212.042299247578	4.576964494500778	1.833043648643749	5.554140875191318	2.4447234550364336	2540.0	2700.0	2673.0	2542.0	d	10	34	0	circle	30	63	0.0001294899948009	0.000492619700793	0.0028984111660071	0.0004234140238169	3.195040910597588e-05	0.0001395549383027	-0.0
2022-09-28	a081	j	4.0		0.0	0.0	3.27	3.05	11579.72017108697	4949.217851338122	14807.339573260057	6212.042299247578	4.576964494500778	1.833043648643749	5.554140875191318	2.4447234550364336	2540.0	2700.0	2673.0	2542.0	d	10	34	0	circle	30	64	-0.0068204228902672	-0.0022103227839558	-0.0007777373939814	0.0004199295911366	3.658640899537036e-05	0.0001119577375355	-0.0
2022-09-28	a081	j	4.0		0.0	0.0	3.27	3.05	11579.72017108697	4949.217851338122	14807.339573260057	6212.042299247578	4.576964494500778	1.833043648643749	5.554140875191318	2.4447234550364336	2540.0	2700.0	2673.0	2542.0	d	10	34	0	circle	30	65	-0.007433132609068	-0.0020407287804951	-0.0003415989501021	0.0004147648498628	4.262848324064031e-05	8.215936681425452e-05	-0.0
2022-09-28	a081	j	4.0		0.0	0.0	3.27	3.05	11579.72017108697	4949.217851338122	14807.339573260057	6212.042299247578	4.576964494500778	1.833043648643749	5.554140875191318	2.4447234550364336	2540.0	2700.0	2673.0	2542.0	d	10	34	0	circle	30	66	0.0037982478169647	-0.0011869006343865	-0.0008505102360424	0.0004072076021703	4.9725805125130576e-05	5.214299146480003e-05	-0.0
2022-09-28	a081	j	4.0		0.0	0.0	3.27	3.05	11579.72017108697	4949.217851338122	14807.339573260057	6212.042299247578	4.576964494500778	1.833043648643749	5.554140875191318	2.4447234550364336	2540.0	2700.0	2673.0	2542.0	d	10	34	0	circle	30	67	0.0017706119355644	0.0028073367079719	0.0001990380245075	0.0003963634616659	5.740794253724017e-05	2.38638702912921e-05	-0.0
2022-09-28	a081	j	4.0		0.0	0.0	3.27	3.05	11579.72017108697	4949.217851338122	14807.339573260057	6212.042299247578	4.576964494500778	1.833043648643749	5.554140875191318	2.4447234550364336	2540.0	2700.0	2673.0	2542.0	d	10	34	0	circle	30	68	0.0071065498850206	0.0011943249723358	-0.0075131033895072	0.0003813068709174	6.512595572939088e-05	-8.976842579628923e-07	-0.0
2022-09-28	a081	j	4.0		0.0	0.0	3.27	3.05	11579.72017108697	4949.217851338122	14807.339573260057	6212.042299247578	4.576964494500778	1.833043648643749	5.554140875191318	2.4447234550364336	2540.0	2700.0	2673.0	2542.0	d	10	34	0	circle	30	69	0.001695487496916	0.0002450389816104	-0.0032705534703841	0.0003612395650051	7.22984394400854e-05	-2.066607381798259e-05	-0.0
2022-09-28	a081	j	4.0		0.0	0.0	3.27	3.05	11579.72017108697	4949.217851338122	14807.339573260057	6212.042299247578	4.576964494500778	1.833043648643749	5.554140875191318	2.4447234550364336	2540.0	2700.0	2673.0	2542.0	d	10	34	0	circle	30	70	0.0006228519623918	-0.0075219010606149	0.0005348477781002	0.0003356173838709	7.834994266011596e-05	-3.436570576794361e-05	-0.0
2022-09-28	a081	j	4.0		0.0	0.0	3.27	3.05	11579.72017108697	4949.217851338122	14807.339573260057	6212.042299247578	4.576964494500778	1.833043648643749	5.554140875191318	2.4447234550364336	2540.0	2700.0	2673.0	2542.0	d	10	34	0	circle	30	71	0.005572362536908	0.0009394167546956	-0.0007065623463246	0.0003042308362084	8.274649497542402e-05	-4.136888814512799e-05	-0.0
2022-09-28	a081	j	4.0		0.0	0.0	3.27	3.05	11579.72017108697	4949.217851338122	14807.339573260057	6212.042299247578	4.576964494500778	1.833043648643749	5.554140875191318	2.4447234550364336	2540.0	2700.0	2673.0	2542.0	d	10	34	0	circle	30	72	-0.008098096377776	0.014397936205368	-0.000623945731135	0.0002672460377188	8.504512827224795e-05	-4.150247928663608e-05	-0.0
2022-09-28	a081	j	4.0		0.0	0.0	3.27	3.05	11579.72017108697	4949.217851338122	14807.339573260057	6212.042299247578	4.576964494500778	1.833043648643749	5.554140875191318	2.4447234550364336	2540.0	2700.0	2673.0	2542.0	d	10	34	0	circle	30	73	0.014574732653486	-6.8884480946318e-05	-0.002506237926567	0.0002252193521678	8.495321626177942e-05	-3.503120061481448e-05	-0.0
2022-09-28	a081	j	4.0		0.0	0.0	3.27	3.05	11579.72017108697	4949.217851338122	14807.339573260057	6212.042299247578	4.576964494500778	1.833043648643749	5.554140875191318	2.4447234550364336	2540.0	2700.0	2673.0	2542.0	d	10	34	0	circle	30	74	0.00057058020918	-0.00300393236882	-0.0010103075245985	0.000179091736218	8.236025360577545e-05	-2.2627563905850128e-05	-0.0
2022-09-28	a081	j	4.0		0.0	0.0	3.27	3.05	11579.72017108697	4949.217851338122	14807.339573260057	6212.042299247578	4.576964494500778	1.833043648643749	5.554140875191318	2.4447234550364336	2540.0	2700.0	2673.0	2542.0	d	10	34	0	circle	30	75	0.0017574582841562	-0.002579985285202	-0.0011410776537839	0.0001301512435432	7.731493299228057e-05	-5.326211965848037e-06	-0.0
2022-09-28	a081	j	4.0		0.0	0.0	3.27	3.05	11579.72017108697	4949.217851338122	14807.339573260057	6212.042299247578	4.576964494500778	1.833043648643749	5.554140875191318	2.4447234550364336	2540.0	2700.0	2673.0	2542.0	d	10	34	0	circle	30	76	0.0017574582407106	-0.0039028609407343	-0.0011410776972294	7.994545516745301e-05	6.996825382015583e-05	1.5541789480346497e-05	-0.0
2022-09-28	a081	j	4.0		0.0	0.0	3.27	3.05	11579.72017108697	4949.217851338122	14807.339573260057	6212.042299247578	4.576964494500778	1.833043648643749	5.554140875191318	2.4447234550364336	2540.0	2700.0	2673.0	2542.0	d	10	34	0	circle	30	77	-0.020974788950929	-8.4250801378242e-05	-0.0016452758420172	3.0148375168642084e-05	6.0526407219800926e-05	3.843524863370799e-05	-0.0
2022-09-28	a081	j	4.0		0.0	0.0	3.27	3.05	11579.72017108697	4949.217851338122	14807.339573260057	6212.042299247578	4.576964494500778	1.833043648643749	5.554140875191318	2.4447234550364336	2540.0	2700.0	2673.0	2542.0	d	10	34	0	circle	30	78	0.0032874338097506	0.0032399019792561	0.0012269370902423	-1.7577090788974345e-05	4.9237718720308274e-05	6.170797115511508e-05	-0.0
2022-09-28	a081	j	4.0		0.0	0.0	3.27	3.05	11579.72017108697	4949.217851338122	14807.339573260057	6212.042299247578	4.576964494500778	1.833043648643749	5.554140875191318	2.4447234550364336	2540.0	2700.0	2673.0	2542.0	d	10	34	0	circle	30	79	0.016201447481459	0.0054624202279196	0.0038595814063474	-6.166810334246735e-05	3.6407058641615054e-05	8.372886743894742e-05	-0.0
2022-09-28	a081	j	4.0		0.0	0.0	3.27	3.05	11579.72017108697	4949.217851338122	14807.339573260057	6212.042299247578	4.576964494500778	1.833043648643749	5.554140875191318	2.4447234550364336	2540.0	2700.0	2673.0	2542.0	d	10	34	0	circle	30	80	-0.0031109377460016	-0.0005993953638244	0.0007054153361255	-0.0001006936742419	2.2410662125978497e-05	0.000103006358588	-0.0
2022-09-28	a081	j	4.0		0.0	0.0	3.27	3.05	11579.72017108697	4949.217851338122	14807.339573260057	6212.042299247578	4.576964494500778	1.833043648643749	5.554140875191318	2.4447234550364336	2540.0	2700.0	2673.0	2542.0	d	10	34	0	circle	30	81	-0.0015426767825153	-0.0024397173845847	0.0049011639156536	-0.0001333834081703	7.684724266662282e-06	0.0001182997105963	-0.0
2022-09-28	a081	j	4.0		0.0	0.0	3.27	3.05	11579.72017108697	4949.217851338122	14807.339573260057	6212.042299247578	4.576964494500778	1.833043648643749	5.554140875191318	2.4447234550364336	2540.0	2700.0	2673.0	2542.0	d	10	34	0	circle	30	82	-0.010166783254753	-0.0015278683773783	0.0014356366598708	-0.0001587006503442	-7.3159479814734575e-06	0.0001287016680872	-0.0
2022-09-28	a081	j	4.0		0.0	0.0	3.27	3.05	11579.72017108697	4949.217851338122	14807.339573260057	6212.042299247578	4.576964494500778	1.833043648643749	5.554140875191318	2.4447234550364336	2540.0	2700.0	2673.0	2542.0	d	10	34	0	circle	30	83	0.0026036278261721	-0.0016174243039481	0.0030657681220732	-0.0001759403855434	-2.216891361503936e-05	0.0001336838961992	-0.0
2022-09-28	a081	j	4.0		0.0	0.0	3.27	3.05	11579.72017108697	4949.217851338122	14807.339573260057	6212.042299247578	4.576964494500778	1.833043648643749	5.554140875191318	2.4447234550364336	2540.0	2700.0	2673.0	2542.0	d	10	34	0	circle	30	84	-0.0051942155104944	3.6317091679009e-06	-0.0014260818211071	-0.000184800781597	-3.6522036990193325e-05	0.0001331034149187	-0.0
2022-09-28	a081	j	4.0		0.0	0.0	3.27	3.05	11579.72017108697	4949.217851338122	14807.339573260057	6212.042299247578	4.576964494500778	1.833043648643749	5.554140875191318	2.4447234550364336	2540.0	2700.0	2673.0	2542.0	d	10	34	0	circle	30	85	-0.0023168507256948	-0.0019521222498651	0.0018738003732361	-0.0001854039761466	-5.010979872160892e-05	0.0001271753740879	-0.0
2022-09-28	a081	j	4.0		0.0	0.0	3.27	3.05	11579.72017108697	4949.217851338122	14807.339573260057	6212.042299247578	4.576964494500778	1.833043648643749	5.554140875191318	2.4447234550364336	2540.0	2700.0	2673.0	2542.0	d	10	34	0	circle	30	86	-0.0051719221835516	0.0003128528832265	-0.0001073641708104	-0.0001782695937888	-6.275048818997942e-05	0.000116423392749	-0.0
2022-09-28	a081	j	4.0		0.0	0.0	3.27	3.05	11579.72017108697	4949.217851338122	14807.339573260057	6212.042299247578	4.576964494500778	1.833043648643749	5.554140875191318	2.4447234550364336	2540.0	2700.0	2673.0	2542.0	d	10	34	0	circle	30	87	0.0083201751248466	0.0001042936767279	6.2102538600631e-05	-0.0001642470574128	-7.432894935128165e-05	0.0001016179600547	-0.0
2022-09-28	a081	j	4.0		0.0	0.0	3.27	3.05	11579.72017108697	4949.217851338122	14807.339573260057	6212.042299247578	4.576964494500778	1.833043648643749	5.554140875191318	2.4447234550364336	2540.0	2700.0	2673.0	2542.0	d	10	34	0	circle	30	88	-0.000791816090476	0.0015481628011948	0.0021208103121612	-0.000144415641831	-8.476977580533427e-05	8.37079716177335e-05	-0.0
2022-09-28	a081	j	4.0		0.0	0.0	3.27	3.05	11579.72017108697	4949.217851338122	14807.339573260057	6212.042299247578	4.576964494500778	1.833043648643749	5.554140875191318	2.4447234550364336	2540.0	2700.0	2673.0	2542.0	d	10	34	0	circle	30	89	0.0026657921132419	0.0013489649797179	-0.0037079660342554	-0.0001199766964908	-9.40084972695148e-05	6.374676259760745e-05	-0.0
2022-09-28	a081	j	4.0		0.0	0.0	3.27	3.05	11579.72017108697	4949.217851338122	14807.339573260057	6212.042299247578	4.576964494500778	1.833043648643749	5.554140875191318	2.4447234550364336	2540.0	2700.0	2673.0	2542.0	d	10	34	0	circle	30	90	-0.0014750387417106	-0.0004643093333945	-0.0005931255465639	-9.216549808424184e-05	-0.0001019700433117	4.2815274051274535e-05	-0.0
2022-09-28	a081	j	4.0		0.0	0.0	3.27	3.05	11579.72017108697	4949.217851338122	14807.339573260057	6212.042299247578	4.576964494500778	1.833043648643749	5.554140875191318	2.4447234550364336	2540.0	2700.0	2673.0	2542.0	d	10	34	0	circle	30	91	0.0081854472361251	-0.0002219657239728	-0.0011582689427259	-6.219256046870774e-05	-0.0001085602879546	2.195021391414428e-05	-0.0
2022-09-28	a081	j	4.0		0.0	0.0	3.27	3.05	11579.72017108697	4949.217851338122	14807.339573260057	6212.042299247578	4.576964494500778	1.833043648643749	5.554140875191318	2.4447234550364336	2540.0	2700.0	2673.0	2542.0	d	10	34	0	circle	30	92	-0.0018900929125056	0.0003169853961329	0.0002228505785067	-3.1213175533280274e-05	-0.0001136692657959	2.0868889678604675e-06	-0.0
2022-09-28	a081	j	4.0		0.0	0.0	3.27	3.05	11579.72017108697	4949.217851338122	14807.339573260057	6212.042299247578	4.576964494500778	1.833043648643749	5.554140875191318	2.4447234550364336	2540.0	2700.0	2673.0	2542.0	d	10	34	0	circle	30	93	-0.0009752707962307	0.0002624856034326	8.7837510424799e-05	-3.279211867044477e-07	-0.000117180480192	-1.5980524260099054e-05	-0.0
2022-09-28	a081	j	4.0		0.0	0.0	3.27	3.05	11579.72017108697	4949.217851338122	14807.339573260057	6212.042299247578	4.576964494500778	1.833043648643749	5.554140875191318	2.4447234550364336	2540.0	2700.0	2673.0	2542.0	d	10	34	0	circle	30	94	-0.0008779230272227	0.0005529779915459	-0.0008640750823679	2.938697534393097e-05	-0.0001189830623978	-3.162667615924166e-05	-0.0
2022-09-28	a081	j	4.0		0.0	0.0	3.27	3.05	11579.72017108697	4949.217851338122	14807.339573260057	6212.042299247578	4.576964494500778	1.833043648643749	5.554140875191318	2.4447234550364336	2540.0	2700.0	2673.0	2542.0	d	10	34	0	circle	30	95	-0.014933195041558	-0.0006688050237284	-0.001901170948392	5.683835086724672e-05	-0.0001189875802304	-4.4416521977649935e-05	-0.0
2022-09-28	a081	j	4.0		0.0	0.0	3.27	3.05	11579.72017108697	4949.217851338122	14807.339573260057	6212.042299247578	4.576964494500778	1.833043648643749	5.554140875191318	2.4447234550364336	2540.0	2700.0	2673.0	2542.0	d	10	34	0	circle	30	96	-0.0012575482438143	-0.0007934434759908	-0.0029734382274167	8.089957308501084e-05	-0.0001171463889712	-5.411993789966591e-05	-0.0
2022-09-28	a081	j	4.0		0.0	0.0	3.27	3.05	11579.72017108697	4949.217851338122	14807.339573260057	6212.042299247578	4.576964494500778	1.833043648643749	5.554140875191318	2.4447234550364336	2540.0	2700.0	2673.0	2542.0	d	10	34	0	circle	30	97	0.010652243978391	-0.0069593879185485	0.0017072902428389	0.0001004553177819	-0.0001134745653629	-6.071242458841173e-05	-0.0
2022-09-28	a081	j	4.0		0.0	0.0	3.27	3.05	11579.72017108697	4949.217851338122	14807.339573260057	6212.042299247578	4.576964494500778	1.833043648643749	5.554140875191318	2.4447234550364336	2540.0	2700.0	2673.0	2542.0	d	10	34	0	circle	30	98	0.0075389577856739	-0.0004707820282679	7.3994383552697e-06	0.0001145106160571	-0.0001080590096865	-6.435635148531194e-05	-0.0
2022-09-28	a081	j	4.0		0.0	0.0	3.27	3.05	11579.72017108697	4949.217851338122	14807.339573260057	6212.042299247578	4.576964494500778	1.833043648643749	5.554140875191318	2.4447234550364336	2540.0	2700.0	2673.0	2542.0	d	10	34	0	circle	30	99	-0.0096198924718143	0.008550314766552	-0.0026396349777137	0.000122315337406	-0.0001010405586766	-6.53663386399078e-05	-0.0
2022-09-28	a081	j	4.0		0.0	0.0	3.27	3.05	11579.72017108697	4949.217851338122	14807.339573260057	6212.042299247578	4.576964494500778	1.833043648643749	5.554140875191318	2.4447234550364336	2540.0	2700.0	2673.0	2542.0	d	10	34	0	circle	30	100	0.021315118947938	0.0022328048452864	-0.0003720132568623	0.0001234472733465	-9.257212208166668e-05	-6.416630245270087e-05	-0.0
2022-09-28	a081	j	4.0		0.0	0.0	3.27	3.05	11579.72017108697	4949.217851338122	14807.339573260057	6212.042299247578	4.576964494500778	1.833043648643749	5.554140875191318	2.4447234550364336	2540.0	2700.0	2673.0	2542.0	d	10	34	0	circle	30	101	-0.004348816892932	-0.0024257927504532	0.0066448401462656	0.0001178333665508	-8.27831946092872e-05	-6.124051961743563e-05	-0.0
2022-09-28	a081	j	4.0		0.0	0.0	3.27	3.05	11579.72017108697	4949.217851338122	14807.339573260057	6212.042299247578	4.576964494500778	1.833043648643749	5.554140875191318	2.4447234550364336	2540.0	2700.0	2673.0	2542.0	d	10	34	0	circle	30	102	-0.019853306950858	0.0020223534939062	-0.0030906528732375	0.0001057116244202	-7.177971592016352e-05	-5.708228263246814e-05	-0.0
2022-09-28	a081	j	4.0		0.0	0.0	3.27	3.05	11579.72017108697	4949.217851338122	14807.339573260057	6212.042299247578	4.576964494500778	1.833043648643749	5.554140875191318	2.4447234550364336	2540.0	2700.0	2673.0	2542.0	d	10	34	0	circle	30	103	0.0057579773086171	-0.013152359888815	-0.0005817104643088	8.755698024186946e-05	-5.967519885361658e-05	-5.2151891349462646e-05	-0.0
2022-09-28	a081	j	4.0		0.0	0.0	3.27	3.05	11579.72017108697	4949.217851338122	14807.339573260057	6212.042299247578	4.576964494500778	1.833043648643749	5.554140875191318	2.4447234550364336	2540.0	2700.0	2673.0	2542.0	d	10	34	0	circle	30	104	0.010945794520614	0.010497083462705	0.004387224807658	6.402544433661786e-05	-4.66225623436799e-05	-4.6851251010488215e-05	-0.0
2022-09-28	a081	j	4.0		0.0	0.0	3.27	3.05	11579.72017108697	4949.217851338122	14807.339573260057	6212.042299247578	4.576964494500778	1.833043648643749	5.554140875191318	2.4447234550364336	2540.0	2700.0	2673.0	2542.0	d	10	34	0	circle	30	105	-0.0005526681097594	-0.0021035116551817	0.000611849678155	3.594554729953443e-05	-3.282080918594575e-05	-4.151149558052312e-05	-0.0
2022-09-28	a081	j	4.0		0.0	0.0	3.27	3.05	11579.72017108697	4949.217851338122	14807.339573260057	6212.042299247578	4.576964494500778	1.833043648643749	5.554140875191318	2.4447234550364336	2540.0	2700.0	2673.0	2542.0	d	10	34	0	circle	30	106	0.0017031038203135	0.0012740103908476	-0.0010792081969787	4.316957697468341e-06	-1.8499093020370944e-05	-3.639325842476595e-05	-1.3577207706926664e-05
2022-09-28	a081	j	4.0		0.0	0.0	3.27	3.05	11579.72017108697	4949.217851338122	14807.339573260057	6212.042299247578	4.576964494500778	1.833043648643749	5.554140875191318	2.4447234550364336	2540.0	2700.0	2673.0	2542.0	d	10	34	0	circle	30	107	0.0015904092449696	-0.0002577158417361	-0.0006212311733848	-2.973401964760343e-05	-3.901057763742651e-06	-3.1704099255415966e-05	-0.0
2022-09-28	a081	j	4.0		0.0	0.0	3.27	3.05	11579.72017108697	4949.217851338122	14807.339573260057	6212.042299247578	4.576964494500778	1.833043648643749	5.554140875191318	2.4447234550364336	2540.0	2700.0	2673.0	2542.0	d	10	34	0	circle	30	108	0.0017559780847335	0.004461303589958	-8.9022144669902e-05	-6.504707570420568e-05	1.0715948350178248e-05	-2.7628793305016703e-05	-0.0
2022-09-28	a081	j	4.0		0.0	0.0	3.27	3.05	11579.72017108697	4949.217851338122	14807.339573260057	6212.042299247578	4.576964494500778	1.833043648643749	5.554140875191318	2.4447234550364336	2540.0	2700.0	2673.0	2542.0	d	10	34	0	circle	30	109	-0.015710366630682	-0.011467585129237	-0.0053130501400393	-0.0001005480294883	2.5068265071680908e-05	-2.4359743845060408e-05	-0.0
2022-09-28	a081	j	4.0		0.0	0.0	3.27	3.05	11579.72017108697	4949.217851338122	14807.339573260057	6212.042299247578	4.576964494500778	1.833043648643749	5.554140875191318	2.4447234550364336	2540.0	2700.0	2673.0	2542.0	d	10	34	0	circle	30	110	-0.018112718626842	-0.003768625591189	-0.0036653149195165	-0.0001353644248444	3.883178533111162e-05	-2.21142358887476e-05	-0.0
2022-09-28	a081	j	4.0		0.0	0.0	3.27	3.05	11579.72017108697	4949.217851338122	14807.339573260057	6212.042299247578	4.576964494500778	1.833043648643749	5.554140875191318	2.4447234550364336	2540.0	2700.0	2673.0	2542.0	d	10	34	0	circle	30	111	0.0046002406648913	0.0070182687614518	0.0063439639124891	-0.0001688776995591	5.165096080771695e-05	-2.1125431850485173e-05	-0.0
2022-09-28	a081	j	4.0		0.0	0.0	3.27	3.05	11579.72017108697	4949.217851338122	14807.339573260057	6212.042299247578	4.576964494500778	1.833043648643749	5.554140875191318	2.4447234550364336	2540.0	2700.0	2673.0	2542.0	d	10	34	0	circle	30	112	0.013222234434494	0.0061385146671023	0.0004957919746868	-0.0002006562808709	6.318881362190487e-05	-2.160313690757801e-05	-0.0
2022-09-28	a081	j	4.0		0.0	0.0	3.27	3.05	11579.72017108697	4949.217851338122	14807.339573260057	6212.042299247578	4.576964494500778	1.833043648643749	5.554140875191318	2.4447234550364336	2540.0	2700.0	2673.0	2542.0	d	10	34	0	circle	30	113	0.0099775995305976	-2.0343514292966e-06	0.0018847121020037	-0.000230289145005	7.319624689281019e-05	-2.3682049912304597e-05	-0.0
2022-09-28	a081	j	4.0		0.0	0.0	3.27	3.05	11579.72017108697	4949.217851338122	14807.339573260057	6212.042299247578	4.576964494500778	1.833043648643749	5.554140875191318	2.4447234550364336	2540.0	2700.0	2673.0	2542.0	d	10	34	0	circle	30	114	0.0037704116911433	0.0004661255631212	0.0007751708183239	-0.0002572194961161	8.155550610684815e-05	-2.7384479934672483e-05	-0.0
2022-09-28	a081	j	4.0		0.0	0.0	3.27	3.05	11579.72017108697	4949.217851338122	14807.339573260057	6212.042299247578	4.576964494500778	1.833043648643749	5.554140875191318	2.4447234550364336	2540.0	2700.0	2673.0	2542.0	d	10	34	0	circle	30	115	-0.0024407187962919	-0.0008891575469706	0.0005753288389058	-0.0002806715125441	8.827804605702333e-05	-3.2609849997457496e-05	-0.0
2022-09-28	a081	j	4.0		0.0	0.0	3.27	3.05	11579.72017108697	4949.217851338122	14807.339573260057	6212.042299247578	4.576964494500778	1.833043648643749	5.554140875191318	2.4447234550364336	2540.0	2700.0	2673.0	2542.0	d	10	34	0	circle	30	116	-0.0008875617326594	-0.000523458322174	0.0001643908132407	-0.0002996871178229	9.347224120563611e-05	-3.91471003712347e-05	-0.0
2022-09-28	a081	j	4.0		0.0	0.0	3.27	3.05	11579.72017108697	4949.217851338122	14807.339573260057	6212.042299247578	4.576964494500778	1.833043648643749	5.554140875191318	2.4447234550364336	2540.0	2700.0	2673.0	2542.0	d	10	34	0	circle	30	117	-0.0016899319311586	0.0001501557364194	0.0001552371915434	-0.0003132296861474	9.730356994480037e-05	-4.670246398009796e-05	-0.0
2022-09-28	a081	j	4.0		0.0	0.0	3.27	3.05	11579.72017108697	4949.217851338122	14807.339573260057	6212.042299247578	4.576964494500778	1.833043648643749	5.554140875191318	2.4447234550364336	2540.0	2700.0	2673.0	2542.0	d	10	34	0	circle	30	118	-0.0032601785211897	-8.3211517884191e-05	0.0002703180341387	-0.0003203048253907	9.995890424298934e-05	-5.493692645755599e-05	-0.0
2022-09-28	a081	j	4.0		0.0	0.0	3.27	3.05	11579.72017108697	4949.217851338122	14807.339573260057	6212.042299247578	4.576964494500778	1.833043648643749	5.554140875191318	2.4447234550364336	2540.0	2700.0	2673.0	2542.0	d	10	34	0	circle	30	119	0.0037411178248617	-0.0015412945412675	-0.0008936159225607	-0.0003200707011986	0.0001016171481309	-6.350940459829378e-05	-0.0
2022-09-28	a081	j	4.0		0.0	0.0	3.27	3.05	11579.72017108697	4949.217851338122	14807.339573260057	6212.042299247578	4.576964494500778	1.833043648643749	5.554140875191318	2.4447234550364336	2540.0	2700.0	2673.0	2542.0	d	10	34	0	circle	30	120	-0.015608111390624	0.0028448249413917	-0.0020488079003412	-0.000311929276389	0.0001024254699461	-7.212217365188203e-05	-0.0
2022-09-28	a081	j	4.0		0.0	0.0	3.27	3.05	11579.72017108697	4949.217851338122	14807.339573260057	6212.042299247578	4.576964494500778	1.833043648643749	5.554140875191318	2.4447234550364336	2540.0	2700.0	2673.0	2542.0	d	10	34	0	circle	30	121	0.0023202058243075	-0.0026879280383369	-0.0075312075795636	-0.0002955906079297	0.0001024799377394	-8.056144716196681e-05	-0.0
2022-09-28	a081	j	4.0		0.0	0.0	3.27	3.05	11579.72017108697	4949.217851338122	14807.339573260057	6212.042299247578	4.576964494500778	1.833043648643749	5.554140875191318	2.4447234550364336	2540.0	2700.0	2673.0	2542.0	d	10	34	0	circle	30	122	-0.0016083191245445	-0.0012287825280301	0.0024986019972757	-0.0002710927524517	0.0001018092065067	-8.87184531663709e-05	-0.0
2022-09-28	a081	j	4.0		0.0	0.0	3.27	3.05	11579.72017108697	4949.217851338122	14807.339573260057	6212.042299247578	4.576964494500778	1.833043648643749	5.554140875191318	2.4447234550364336	2540.0	2700.0	2673.0	2542.0	d	10	34	0	circle	30	123	0.012007994921007	-0.0055604630156296	0.0024689105593122	-0.0002387692593183	0.0001003644652076	-9.657640970147472e-05	-0.0
2022-09-28	a081	j	4.0		0.0	0.0	3.27	3.05	11579.72017108697	4949.217851338122	14807.339573260057	6212.042299247578	4.576964494500778	1.833043648643749	5.554140875191318	2.4447234550364336	2540.0	2700.0	2673.0	2542.0	d	10	34	0	circle	30	124	0.0052955942742464	0.01132993606268	0.0025478336678258	-0.0001991936650587	9.802540130542308e-05	-0.000104167448447	-0.0
2022-09-28	a081	j	4.0		0.0	0.0	3.27	3.05	11579.72017108697	4949.217851338122	14807.339573260057	6212.042299247578	4.576964494500778	1.833043648643749	5.554140875191318	2.4447234550364336	2540.0	2700.0	2673.0	2542.0	d	10	34	0	circle	30	125	-0.017777629397485	-0.001423578106213	0.0006506059000452	-0.0001531534119246	9.46234401120794e-05	-0.0001115253686279	-0.0
2022-09-28	a081	j	4.0		0.0	0.0	3.27	3.05	11579.72017108697	4949.217851338122	14807.339573260057	6212.042299247578	4.576964494500778	1.833043648643749	5.554140875191318	2.4447234550364336	2540.0	2700.0	2673.0	2542.0	d	10	34	0	circle	30	126	0.002421986281748	-0.0071165877843113	-0.004018324569444	-0.0001016723560364	8.996379896152336e-05	-0.0001186583263676	-0.0
2022-09-28	a081	j	4.0		0.0	0.0	3.27	3.05	11579.72017108697	4949.217851338122	14807.339573260057	6212.042299247578	4.576964494500778	1.833043648643749	5.554140875191318	2.4447234550364336	2540.0	2700.0	2673.0	2542.0	d	10	34	0	circle	30	127	-0.0091310894936162	0.0033666593042895	-0.0009263567399942	-4.6040375835118425e-05	8.383180483690947e-05	-0.0001255421573334	-0.0
2022-09-28	a081	j	4.0		0.0	0.0	3.27	3.05	11579.72017108697	4949.217851338122	14807.339573260057	6212.042299247578	4.576964494500778	1.833043648643749	5.554140875191318	2.4447234550364336	2540.0	2700.0	2673.0	2542.0	d	10	34	0	circle	30	128	0.014206764210324	0.0001147532521292	0.0044865979289881	1.220463739845986e-05	7.599577666606244e-05	-0.0001321171026789	-4.391668861447701e-05
2022-09-28	a081	j	4.0		0.0	0.0	3.27	3.05	11579.72017108697	4949.217851338122	14807.339573260057	6212.042299247578	4.576964494500778	1.833043648643749	5.554140875191318	2.4447234550364336	2540.0	2700.0	2673.0	2542.0	d	10	34	0	circle	30	129	0.010476401903432	0.0010152013305932	0.002416740723681	7.134454483789816e-05	6.622291784546558e-05	-0.0001382774467177	-7.099840343654899e-07
2022-09-28	a081	j	4.0		0.0	0.0	3.27	3.05	11579.72017108697	4949.217851338122	14807.339573260057	6212.042299247578	4.576964494500778	1.833043648643749	5.554140875191318	2.4447234550364336	2540.0	2700.0	2673.0	2542.0	d	10	34	0	circle	30	130	-0.020960833381459	0.0013586197831819	-0.0038427515951798	0.0001295463110201	5.430298871039541e-05	-0.0001438643924379	-0.0
2022-09-28	a081	j	4.0		0.0	0.0	3.27	3.05	11579.72017108697	4949.217851338122	14807.339573260057	6212.042299247578	4.576964494500778	1.833043648643749	5.554140875191318	2.4447234550364336	2540.0	2700.0	2673.0	2542.0	d	10	34	0	circle	30	131	0.0047920608578243	-0.000625762284355	0.0026292447542456	0.0001848847535907	4.006564497186704e-05	-0.0001486771482048	-0.0
2022-09-28	a081	j	4.0		0.0	0.0	3.27	3.05	11579.72017108697	4949.217851338122	14807.339573260057	6212.042299247578	4.576964494500778	1.833043648643749	5.554140875191318	2.4447234550364336	2540.0	2700.0	2673.0	2542.0	d	10	34	0	circle	30	132	-0.011218781545813	-0.0052602404255885	-0.0034991876961016	0.0002353489282519	2.3387715409161434e-05	-0.0001525005332284	-0.0
2022-09-28	a081	j	4.0		0.0	0.0	3.27	3.05	11579.72017108697	4949.217851338122	14807.339573260057	6212.042299247578	4.576964494500778	1.833043648643749	5.554140875191318	2.4447234550364336	2540.0	2700.0	2673.0	2542.0	d	10	34	0	circle	30	133	-0.0059956276959863	0.0002400616970175	-0.0005995571613138	0.0002788949805295	4.199913271433212e-06	-0.0001551355304515	-0.0
2022-09-28	a081	j	4.0		0.0	0.0	3.27	3.05	11579.72017108697	4949.217851338122	14807.339573260057	6212.042299247578	4.576964494500778	1.833043648643749	5.554140875191318	2.4447234550364336	2540.0	2700.0	2673.0	2542.0	d	10	34	0	circle	30	134	0.010088445500391	0.0021663761829518	-0.0015738170186646	0.0003135815203573	-1.7491321207590266e-05	-0.000156421698097	-0.0
2022-09-28	a081	j	4.0		0.0	0.0	3.27	3.05	11579.72017108697	4949.217851338122	14807.339573260057	6212.042299247578	4.576964494500778	1.833043648643749	5.554140875191318	2.4447234550364336	2540.0	2700.0	2673.0	2542.0	d	10	34	0	circle	30	135	0.0084371520873716	0.0031868382553034	-0.0011072414204097	0.0003377771135668	-4.156130061146923e-05	-0.000156245079746	-0.0
2022-09-28	a081	j	4.0		0.0	0.0	3.27	3.05	11579.72017108697	4949.217851338122	14807.339573260057	6212.042299247578	4.576964494500778	1.833043648643749	5.554140875191318	2.4447234550364336	2540.0	2700.0	2673.0	2542.0	d	10	34	0	circle	30	136	0.016512813752581	0.0009594271838857	0.0064741287750754	0.0003503866337769	-6.771884979878156e-05	-0.0001545303217854	-0.0
2022-09-28	a081	j	4.0		0.0	0.0	3.27	3.05	11579.72017108697	4949.217851338122	14807.339573260057	6212.042299247578	4.576964494500778	1.833043648643749	5.554140875191318	2.4447234550364336	2540.0	2700.0	2673.0	2542.0	d	10	34	0	circle	30	137	-0.0003385197277488	-0.0001499178604117	0.0003253215884943	0.000351017009218	-9.54745527689105e-05	-0.0001512265333238	-0.0
2022-09-28	a081	j	4.0		0.0	0.0	3.27	3.05	11579.72017108697	4949.217851338122	14807.339573260057	6212.042299247578	4.576964494500778	1.833043648643749	5.554140875191318	2.4447234550364336	2540.0	2700.0	2673.0	2542.0	d	10	34	0	circle	30	138	0.0018243828252094	-0.000287252259618	-0.0051609461032369	0.0003400243216286	-0.0001241347528852	-0.0001463052606938	-0.0
2022-09-28	a081	j	4.0		0.0	0.0	3.27	3.05	11579.72017108697	4949.217851338122	14807.339573260057	6212.042299247578	4.576964494500778	1.833043648643749	5.554140875191318	2.4447234550364336	2540.0	2700.0	2673.0	2542.0	d	10	34	0	circle	30	139	-0.0006453967606942	0.0049763883726197	-0.001219344231849	0.0003184433454969	-0.0001528159043368	-0.000139778741531	-0.0
2022-09-28	a081	j	4.0		0.0	0.0	3.27	3.05	11579.72017108697	4949.217851338122	14807.339573260057	6212.042299247578	4.576964494500778	1.833043648643749	5.554140875191318	2.4447234550364336	2540.0	2700.0	2673.0	2542.0	d	10	34	0	circle	30	140	-0.0019414709217522	-0.0024647689058359	0.0008968811920739	0.0002878454959569	-0.0001804736370027	-0.0001317231893007	-0.0
2022-09-28	a081	j	4.0		0.0	0.0	3.27	3.05	11579.72017108697	4949.217851338122	14807.339573260057	6212.042299247578	4.576964494500778	1.833043648643749	5.554140875191318	2.4447234550364336	2540.0	2700.0	2673.0	2542.0	d	10	34	0	circle	30	141	0.0037384601554168	0.000523159294008	-0.0010658261285597	0.0002501729961769	-0.0002059482829577	-0.0001222865630627	-0.0
2022-09-28	a081	j	4.0		0.0	0.0	3.27	3.05	11579.72017108697	4949.217851338122	14807.339573260057	6212.042299247578	4.576964494500778	1.833043648643749	5.554140875191318	2.4447234550364336	2540.0	2700.0	2673.0	2542.0	d	10	34	0	circle	30	142	1.0296534660462e-05	0.001142643496896	-0.0015581638095742	0.0002075724966529	-0.0002280275882131	-0.0001116775639203	-0.0
2022-09-28	a081	j	4.0		0.0	0.0	3.27	3.05	11579.72017108697	4949.217851338122	14807.339573260057	6212.042299247578	4.576964494500778	1.833043648643749	5.554140875191318	2.4447234550364336	2540.0	2700.0	2673.0	2542.0	d	10	34	0	circle	30	143	-0.0014298768424589	-0.0004090255292574	0.0015164060386926	0.0001622289983793	-0.0002455211197902	-0.000100143593903	-0.0
2022-09-28	a081	j	4.0		0.0	0.0	3.27	3.05	11579.72017108697	4949.217851338122	14807.339573260057	6212.042299247578	4.576964494500778	1.833043648643749	5.554140875191318	2.4447234550364336	2540.0	2700.0	2673.0	2542.0	d	10	34	0	circle	30	144	-0.014482424582494	-0.000262349217356	0.0013229957435126	0.0001161986076019	-0.0002573419214854	-8.794265028571001e-05	-0.0
2022-09-28	a081	j	4.0		0.0	0.0	3.27	3.05	11579.72017108697	4949.217851338122	14807.339573260057	6212.042299247578	4.576964494500778	1.833043648643749	5.554140875191318	2.4447234550364336	2540.0	2700.0	2673.0	2542.0	d	10	34	0	circle	30	145	0.011783710055986	-0.003156366542916	-0.0014237100129978	7.125690818005629e-05	-0.0002625939671648	-7.531364553034667e-05	-0.0
2022-09-28	a081	j	4.0		0.0	0.0	3.27	3.05	11579.72017108697	4949.217851338122	14807.339573260057	6212.042299247578	4.576964494500778	1.833043648643749	5.554140875191318	2.4447234550364336	2540.0	2700.0	2673.0	2542.0	d	10	34	0	circle	30	146	-0.017484535736138	-0.0033702063989337	-0.0001967967734003	2.879065872830596e-05	-0.0002606593367501	-6.245122807668333e-05	-0.0
2022-09-28	a081	j	4.0		0.0	0.0	3.27	3.05	11579.72017108697	4949.217851338122	14807.339573260057	6212.042299247578	4.576964494500778	1.833043648643749	5.554140875191318	2.4447234550364336	2540.0	2700.0	2673.0	2542.0	d	10	34	0	circle	30	147	0.0026136744076968	-0.0032107940690833	0.0017441495747453	-1.0253402841209133e-05	-0.0002512714615116	-4.948621271461409e-05	-0.0
2022-09-28	a081	j	4.0		0.0	0.0	3.27	3.05	11579.72017108697	4949.217851338122	14807.339573260057	6212.042299247578	4.576964494500778	1.833043648643749	5.554140875191318	2.4447234550364336	2540.0	2700.0	2673.0	2542.0	d	10	34	0	circle	30	148	0.004393440740013	-0.0037342088215141	0.0002500890170681	-4.536343653639836e-05	-0.0002345585558352	-3.646873948264994e-05	-0.0
2022-09-28	a081	j	4.0		0.0	0.0	3.27	3.05	11579.72017108697	4949.217851338122	14807.339573260057	6212.042299247578	4.576964494500778	1.833043648643749	5.554140875191318	2.4447234550364336	2540.0	2700.0	2673.0	2542.0	d	10	34	0	circle	30	149	0.0010114801393288	-0.0001907193688125	0.0029994421798684	-7.641063910588239e-05	-0.000211046375544	-2.335590385110385e-05	-0.0
2022-09-28	a081	j	4.0		0.0	0.0	3.27	3.05	11579.72017108697	4949.217851338122	14807.339573260057	6212.042299247578	4.576964494500778	1.833043648643749	5.554140875191318	2.4447234550364336	2540.0	2700.0	2673.0	2542.0	d	10	34	0	circle	30	150	0.0025105864627417	-0.0006484783491063	0.0021828878299996	-0.0001035786523089	-0.0001816191432575	-1.0011697703164782e-05	-0.0
2022-09-28	a081	j	4.0		0.0	0.0	3.27	3.05	11579.72017108697	4949.217851338122	14807.339573260057	6212.042299247578	4.576964494500778	1.833043648643749	5.554140875191318	2.4447234550364336	2540.0	2700.0	2673.0	2542.0	d	10	34	0	circle	30	151	-0.015584459237411	0.0017615814889138	-0.0026196726932952	-0.0001273051649605	-0.0001474480312521	3.772528463607186e-06	-0.0
2022-09-28	a081	j	4.0		0.0	0.0	3.27	3.05	11579.72017108697	4949.217851338122	14807.339573260057	6212.042299247578	4.576964494500778	1.833043648643749	5.554140875191318	2.4447234550364336	2540.0	2700.0	2673.0	2542.0	d	10	34	0	circle	30	152	-0.0014527178319189	0.0010685030382057	-0.0024349034157288	-0.0001482310562717	-0.0001099036457014	1.8236197094539436e-05	-0.0
2022-09-28	a081	j	4.0		0.0	0.0	3.27	3.05	11579.72017108697	4949.217851338122	14807.339573260057	6212.042299247578	4.576964494500778	1.833043648643749	5.554140875191318	2.4447234550364336	2540.0	2700.0	2673.0	2542.0	d	10	34	0	circle	30	153	0.017415073030249	-0.0015551452152139	0.0008625094852073	-0.0001671200149303	-7.046880355923177e-05	3.3598255482146004e-05	-0.0
2022-09-28	a081	j	4.0		0.0	0.0	3.27	3.05	11579.72017108697	4949.217851338122	14807.339573260057	6212.042299247578	4.576964494500778	1.833043648643749	5.554140875191318	2.4447234550364336	2540.0	2700.0	2673.0	2542.0	d	10	34	0	circle	30	154	-0.0076313849203361	0.0014420311842055	0.0029335995640173	-0.0001847352691129	-3.066034914256267e-05	5.001307851739068e-05	-0.0
2022-09-28	a081	j	4.0		0.0	0.0	3.27	3.05	11579.72017108697	4949.217851338122	14807.339573260057	6212.042299247578	4.576964494500778	1.833043648643749	5.554140875191318	2.4447234550364336	2540.0	2700.0	2673.0	2542.0	d	10	34	0	circle	30	155	0.0082247494750026	-0.003499741017574	-0.0009071365033652	-0.0002017130621966	8.041310768623366e-06	6.753670219737444e-05	-0.0
2022-09-28	a081	j	4.0		0.0	0.0	3.27	3.05	11579.72017108697	4949.217851338122	14807.339573260057	6212.042299247578	4.576964494500778	1.833043648643749	5.554140875191318	2.4447234550364336	2540.0	2700.0	2673.0	2542.0	d	10	34	0	circle	30	156	5.789349312358e-05	0.0040968087409943	-0.003389750078882	-0.0002184791596334	4.42617055924107e-05	8.60930183340038e-05	-0.0
2022-09-28	a081	j	4.0		0.0	0.0	3.27	3.05	11579.72017108697	4949.217851338122	14807.339573260057	6212.042299247578	4.576964494500778	1.833043648643749	5.554140875191318	2.4447234550364336	2540.0	2700.0	2673.0	2542.0	d	10	34	0	circle	30	157	-0.012489702471078	0.0033838416416142	-0.0031054686760658	-0.0002352146208596	7.680389819594707e-05	0.0001054366241044	-0.0
2022-09-28	a081	j	4.0		0.0	0.0	3.27	3.05	11579.72017108697	4949.217851338122	14807.339573260057	6212.042299247578	4.576964494500778	1.833043648643749	5.554140875191318	2.4447234550364336	2540.0	2700.0	2673.0	2542.0	d	10	34	0	circle	30	158	0.0041442988259039	0.0017633930585113	-0.0030414999497807	-0.0002518443917155	0.0001047137862803	0.0001251271466234	-0.0
2022-09-28	a081	j	4.0		0.0	0.0	3.27	3.05	11579.72017108697	4949.217851338122	14807.339573260057	6212.042299247578	4.576964494500778	1.833043648643749	5.554140875191318	2.4447234550364336	2540.0	2700.0	2673.0	2542.0	d	10	34	0	circle	30	159	0.016973470276204	0.0023477100642384	-0.0019184356662279	-0.0002680174912774	0.0001273222195072	0.0001445357031651	-0.0
2022-09-28	a081	j	4.0		0.0	0.0	3.27	3.05	11579.72017108697	4949.217851338122	14807.339573260057	6212.042299247578	4.576964494500778	1.833043648643749	5.554140875191318	2.4447234550364336	2540.0	2700.0	2673.0	2542.0	d	10	34	0	circle	30	160	-0.0073500712896247	-0.0071582111107901	0.0054613412753909	-0.0002830787608636	0.0001442542628128	0.0001628926853489	-0.0
2022-09-28	a081	j	4.0		0.0	0.0	3.27	3.05	11579.72017108697	4949.217851338122	14807.339573260057	6212.042299247578	4.576964494500778	1.833043648643749	5.554140875191318	2.4447234550364336	2540.0	2700.0	2673.0	2542.0	d	10	34	0	circle	30	161	-0.0034854632282044	-0.0015624071174462	0.0016308403653602	-0.0002960708448703	0.0001554167496972	0.0001793666798309	-0.0
2022-09-28	a081	j	4.0		0.0	0.0	3.27	3.05	11579.72017108697	4949.217851338122	14807.339573260057	6212.042299247578	4.576964494500778	1.833043648643749	5.554140875191318	2.4447234550364336	2540.0	2700.0	2673.0	2542.0	d	10	34	0	circle	30	162	0.011996292341883	0.014374096924521	-0.0008840428159415	-0.0003057895632832	0.0001609887935806	0.0001931491852505	-0.0
2022-09-28	a081	j	4.0		0.0	0.0	3.27	3.05	11579.72017108697	4949.217851338122	14807.339573260057	6212.042299247578	4.576964494500778	1.833043648643749	5.554140875191318	2.4447234550364336	2540.0	2700.0	2673.0	2542.0	d	10	34	0	circle	30	163	-0.0013586837207086	-0.0019913365375153	0.0027650128025727	-0.0003108764328747	0.0001614223096072	0.0002035225323557	-0.0
2022-09-28	a081	j	4.0		0.0	0.0	3.27	3.05	11579.72017108697	4949.217851338122	14807.339573260057	6212.042299247578	4.576964494500778	1.833043648643749	5.554140875191318	2.4447234550364336	2540.0	2700.0	2673.0	2542.0	d	10	34	0	circle	30	164	-0.0024135044434147	-0.0017983599207997	-0.0026950089779526	-0.0003099383243467	0.000157426041978	0.0002099065912212	-0.0
2022-09-28	a081	j	4.0		0.0	0.0	3.27	3.05	11579.72017108697	4949.217851338122	14807.339573260057	6212.042299247578	4.576964494500778	1.833043648643749	5.554140875191318	2.4447234550364336	2540.0	2700.0	2673.0	2542.0	d	10	34	0	circle	30	165	-0.000496513251264	0.0002151246975701	0.0062006968889401	-0.000301701458952	0.0001499084953204	0.0002118919482587	-0.0
2022-09-28	a081	j	4.0		0.0	0.0	3.27	3.05	11579.72017108697	4949.217851338122	14807.339573260057	6212.042299247578	4.576964494500778	1.833043648643749	5.554140875191318	2.4447234550364336	2540.0	2700.0	2673.0	2542.0	d	10	34	0	circle	30	166	-0.017218239733316	-0.0010503332325521	-0.0006691629504668	-0.0002851862493197	0.0001398917807786	0.0002092634449011	-0.0
2022-09-28	a081	j	4.0		0.0	0.0	3.27	3.05	11579.72017108697	4949.217851338122	14807.339573260057	6212.042299247578	4.576964494500778	1.833043648643749	5.554140875191318	2.4447234550364336	2540.0	2700.0	2673.0	2542.0	d	10	34	0	circle	30	167	6.7732061776203e-05	-0.0006385110599515	-0.0008850542193724	-0.0002598604306401	0.0001284242207887	0.0002020097466584	-0.0
2022-09-28	a081	j	4.0		0.0	0.0	3.27	3.05	11579.72017108697	4949.217851338122	14807.339573260057	6212.042299247578	4.576964494500778	1.833043648643749	5.554140875191318	2.4447234550364336	2540.0	2700.0	2673.0	2542.0	d	10	34	0	circle	30	168	-0.0026244759956969	-0.0006158563958142	0.0001053808901486	-0.0002257247368042	0.0001165048172182	0.0001903161091208	-0.0
2022-09-28	a081	j	4.0		0.0	0.0	3.27	3.05	11579.72017108697	4949.217851338122	14807.339573260057	6212.042299247578	4.576964494500778	1.833043648643749	5.554140875191318	2.4447234550364336	2540.0	2700.0	2673.0	2542.0	d	10	34	0	circle	30	169	0.010669153917127	-0.0006211636488325	0.0011408997082785	-0.0001833144836664	0.0001050203943467	0.0001745472712256	-0.0
2022-09-28	a081	j	4.0		0.0	0.0	3.27	3.05	11579.72017108697	4949.217851338122	14807.339573260057	6212.042299247578	4.576964494500778	1.833043648643749	5.554140875191318	2.4447234550364336	2540.0	2700.0	2673.0	2542.0	d	10	34	0	circle	30	170	0.0008766923832819	-0.0003447972496286	0.0042221722337597	-0.0001336487372226	9.469475143146546e-05	0.0001552287560881	-0.0
2022-09-28	a081	j	4.0		0.0	0.0	3.27	3.05	11579.72017108697	4949.217851338122	14807.339573260057	6212.042299247578	4.576964494500778	1.833043648643749	5.554140875191318	2.4447234550364336	2540.0	2700.0	2673.0	2542.0	d	10	34	0	circle	30	171	-0.008410102099733	0.00211749484667	-0.0044758256812616	-7.818320379158912e-05	8.604844351827015e-05	0.0001330241316901	-0.0
2022-09-28	a081	j	4.0		0.0	0.0	3.27	3.05	11579.72017108697	4949.217851338122	14807.339573260057	6212.042299247578	4.576964494500778	1.833043648643749	5.554140875191318	2.4447234550364336	2540.0	2700.0	2673.0	2542.0	d	10	34	0	circle	30	172	-0.010268612274142	-0.0090166279891204	-0.0015250329759335	-1.879187708431552e-05	7.936683199697166e-05	0.0001087022032122	1.0543494131012172e-05
2022-09-28	a081	j	4.0		0.0	0.0	3.27	3.05	11579.72017108697	4949.217851338122	14807.339573260057	6212.042299247578	4.576964494500778	1.833043648643749	5.554140875191318	2.4447234550364336	2540.0	2700.0	2673.0	2542.0	d	10	34	0	circle	30	173	-0.02020700560998	-0.0019973659593963	0.0038810650152637	4.22602967493505e-05	7.468025914551006e-05	8.309966652753507e-05	-0.0
2022-09-28	a081	j	4.0		0.0	0.0	3.27	3.05	11579.72017108697	4949.217851338122	14807.339573260057	6212.042299247578	4.576964494500778	1.833043648643749	5.554140875191318	2.4447234550364336	2540.0	2700.0	2673.0	2542.0	d	10	34	0	circle	30	174	0.033335388875429	0.0046807329050183	0.0016753533774711	0.0001024233573039	7.177162548207701e-05	5.708983548148833e-05	-0.0
2022-09-28	a081	j	4.0		0.0	0.0	3.27	3.05	11579.72017108697	4949.217851338122	14807.339573260057	6212.042299247578	4.576964494500778	1.833043648643749	5.554140875191318	2.4447234550364336	2540.0	2700.0	2673.0	2542.0	d	10	34	0	circle	30	175	-0.0043004829454341	0.0009917809355298	0.0021668463992119	0.0001590685158715	7.022135059841046e-05	3.155318113677991e-05	-0.0
2022-09-28	a081	j	4.0		0.0	0.0	3.27	3.05	11579.72017108697	4949.217851338122	14807.339573260057	6212.042299247578	4.576964494500778	1.833043648643749	5.554140875191318	2.4447234550364336	2540.0	2700.0	2673.0	2542.0	d	10	34	0	circle	30	176	-0.0023289629439076	0.0010104289773153	-0.0010225784799142	0.0002097272570643	6.947384608733067e-05	7.332680885212404e-06	-0.0
2022-09-28	a081	j	4.0		0.0	0.0	3.27	3.05	11579.72017108697	4949.217851338122	14807.339573260057	6212.042299247578	4.576964494500778	1.833043648643749	5.554140875191318	2.4447234550364336	2540.0	2700.0	2673.0	2542.0	d	10	34	0	circle	30	177	0.0059712402652922	0.0030157647350833	-0.0054924513916995	0.0002522794248823	6.88966290069319e-05	-1.4833477771549593e-05	-0.0
2022-09-28	a081	j	4.0		0.0	0.0	3.27	3.05	11579.72017108697	4949.217851338122	14807.339573260057	6212.042299247578	4.576964494500778	1.833043648643749	5.554140875191318	2.4447234550364336	2540.0	2700.0	2673.0	2542.0	d	10	34	0	circle	30	178	0.0038470777972816	-0.0068556619463731	-0.0027052736233072	0.0002850754007267	6.781783236434027e-05	-3.4388021140384e-05	-0.0
2022-09-28	a081	j	4.0		0.0	0.0	3.27	3.05	11579.72017108697	4949.217851338122	14807.339573260057	6212.042299247578	4.576964494500778	1.833043648643749	5.554140875191318	2.4447234550364336	2540.0	2700.0	2673.0	2542.0	d	10	34	0	circle	30	179	0.0030553020701142	-0.0012984507482027	-0.0006211713959698	0.00030701755458	6.554957118244877e-05	-5.101317101942075e-05	-0.0
2022-09-28	a081	j	4.0		0.0	0.0	3.27	3.05	11579.72017108697	4949.217851338122	14807.339573260057	6212.042299247578	4.576964494500778	1.833043648643749	5.554140875191318	2.4447234550364336	2540.0	2700.0	2673.0	2542.0	d	10	34	0	circle	30	180	0.0009935587190278	0.0002965577817985	-0.0006114690225194	0.0003176052505142	6.14181074676757e-05	-6.465248798714566e-05	-0.0
2022-09-28	a081	j	4.0		0.0	0.0	3.27	3.05	11579.72017108697	4949.217851338122	14807.339573260057	6212.042299247578	4.576964494500778	1.833043648643749	5.554140875191318	2.4447234550364336	2540.0	2700.0	2673.0	2542.0	d	10	34	0	circle	30	181	0.0012089576222434	9.1158485276576e-05	-0.000635588905462	0.0003169362455949	5.4819373389179417e-05	-7.549658999044281e-05	-0.0
2022-09-28	a081	j	4.0		0.0	0.0	3.27	3.05	11579.72017108697	4949.217851338122	14807.339573260057	6212.042299247578	4.576964494500778	1.833043648643749	5.554140875191318	2.4447234550364336	2540.0	2700.0	2673.0	2542.0	d	10	34	0	circle	30	182	0.0002398533840973	0.0076434183124027	-0.0055100311259637	0.0003056711140987	4.5298534923739166e-05	-8.394454907126427e-05	-0.0
2022-09-28	a081	j	4.0		0.0	0.0	3.27	3.05	11579.72017108697	4949.217851338122	14807.339573260057	6212.042299247578	4.576964494500778	1.833043648643749	5.554140875191318	2.4447234550364336	2540.0	2700.0	2673.0	2542.0	d	10	34	0	circle	30	183	0.014183137197992	0.0035626255946476	0.0048095452114846	0.0002849718368821	3.263066938196361e-05	-9.05469786796642e-05	-0.0
2022-09-28	a081	j	4.0		0.0	0.0	3.27	3.05	11579.72017108697	4949.217851338122	14807.339573260057	6212.042299247578	4.576964494500778	1.833043648643749	5.554140875191318	2.4447234550364336	2540.0	2700.0	2673.0	2542.0	d	10	34	0	circle	30	184	-0.011849812235309	0.0018791530503972	0.0007412755297993	0.0002564122724837	1.6871463177137898e-05	-9.593090662106031e-05	-0.0
2022-09-28	a081	j	4.0		0.0	0.0	3.27	3.05	11579.72017108697	4949.217851338122	14807.339573260057	6212.042299247578	4.576964494500778	1.833043648643749	5.554140875191318	2.4447234550364336	2540.0	2700.0	2673.0	2542.0	d	10	34	0	circle	30	185	0.0093227854724624	-0.0018180994459963	-0.0019068964201264	0.0002218497031459	-1.6431483665070863e-06	-0.0001007141789515	-0.0
2022-09-28	a081	j	4.0		0.0	0.0	3.27	3.05	11579.72017108697	4949.217851338122	14807.339573260057	6212.042299247578	4.576964494500778	1.833043648643749	5.554140875191318	2.4447234550364336	2540.0	2700.0	2673.0	2542.0	d	10	34	0	circle	30	186	-0.0028819880506095	-0.0014544808427327	0.0025187705253124	0.0001832600347575	-2.2345016888821237e-05	-0.0001054239151121	-0.0
2022-09-28	a081	j	4.0		0.0	0.0	3.27	3.05	11579.72017108697	4949.217851338122	14807.339573260057	6212.042299247578	4.576964494500778	1.833043648643749	5.554140875191318	2.4447234550364336	2540.0	2700.0	2673.0	2542.0	d	10	34	0	circle	30	187	-0.0018485875364267	-0.0002569923407051	0.0030975430307645	0.0001425532789219	-4.4505525048250864e-05	-0.0001104266044878	-0.0
2022-09-28	a081	j	4.0		0.0	0.0	3.27	3.05	11579.72017108697	4949.217851338122	14807.339573260057	6212.042299247578	4.576964494500778	1.833043648643749	5.554140875191318	2.4447234550364336	2540.0	2700.0	2673.0	2542.0	d	10	34	0	circle	30	188	-0.014388024043421	-0.0011817431838888	0.0023157764064265	0.0001013863418126	-6.730650166659487e-05	-0.0001158728057627	-0.0
2022-09-28	a081	j	4.0		0.0	0.0	3.27	3.05	11579.72017108697	4949.217851338122	14807.339573260057	6212.042299247578	4.576964494500778	1.833043648643749	5.554140875191318	2.4447234550364336	2540.0	2700.0	2673.0	2542.0	d	10	34	0	circle	30	189	-0.0034077912539672	0.0007540651240643	-0.000433960027935	6.10004798170328e-05	-8.98992039850223e-05	-0.0001216650656838	-0.0
2022-09-28	a081	j	4.0		0.0	0.0	3.27	3.05	11579.72017108697	4949.217851338122	14807.339573260057	6212.042299247578	4.576964494500778	1.833043648643749	5.554140875191318	2.4447234550364336	2540.0	2700.0	2673.0	2542.0	d	10	34	0	circle	30	190	-0.0033823405632033	0.0005685369050796	-9.0216151533124e-05	2.212644715275959e-05	-0.000111452430394	-0.0001274562928913	-0.0
2022-09-28	a081	j	4.0		0.0	0.0	3.27	3.05	11579.72017108697	4949.217851338122	14807.339573260057	6212.042299247578	4.576964494500778	1.833043648643749	5.554140875191318	2.4447234550364336	2540.0	2700.0	2673.0	2542.0	d	10	34	0	circle	30	191	-0.0023280360160049	-0.0059995253105034	0.0066702604250572	-1.5014420305230777e-05	-0.0001311946889805	-0.0001326749921155	-0.0
2022-09-28	a081	j	4.0		0.0	0.0	3.27	3.05	11579.72017108697	4949.217851338122	14807.339573260057	6212.042299247578	4.576964494500778	1.833043648643749	5.554140875191318	2.4447234550364336	2540.0	2700.0	2673.0	2542.0	d	10	34	0	circle	30	192	0.0031594181950589	0.0007248702993193	-0.0018701060897669	-5.062275048170821e-05	-0.0001484500257817	-0.0001365722995725	-0.0
2022-09-28	a081	j	4.0		0.0	0.0	3.27	3.05	11579.72017108697	4949.217851338122	14807.339573260057	6212.042299247578	4.576964494500778	1.833043648643749	5.554140875191318	2.4447234550364336	2540.0	2700.0	2673.0	2542.0	d	10	34	0	circle	30	193	0.0007969287753063	0.0005648212247231	-0.0002949130053991	-8.518054561997507e-05	-0.0001626589541275	-0.0001382940515717	-0.0
2022-09-28	a081	j	4.0		0.0	0.0	3.27	3.05	11579.72017108697	4949.217851338122	14807.339573260057	6212.042299247578	4.576964494500778	1.833043648643749	5.554140875191318	2.4447234550364336	2540.0	2700.0	2673.0	2542.0	d	10	34	0	circle	30	194	0.0026598977148138	0.0017092267591876	-0.0029606764536446	-0.0001192924360204	-0.0001733794537577	-0.0001369783768837	-0.0
2022-09-28	a081	j	4.0		0.0	0.0	3.27	3.05	11579.72017108697	4949.217851338122	14807.339573260057	6212.042299247578	4.576964494500778	1.833043648643749	5.554140875191318	2.4447234550364336	2540.0	2700.0	2673.0	2542.0	d	10	34	0	circle	30	195	0.0024916228495988	0.0015903191070992	-0.00270198834025	-0.0001535360022535	-0.0001802780710886	-0.0001318640830429	-0.0
2022-09-28	a081	j	4.0		0.0	0.0	3.27	3.05	11579.72017108697	4949.217851338122	14807.339573260057	6212.042299247578	4.576964494500778	1.833043648643749	5.554140875191318	2.4447234550364336	2540.0	2700.0	2673.0	2542.0	d	10	34	0	circle	30	196	0.0035258694493567	-0.01081423662094	-0.0026699564702853	-0.0001883381853766	-0.0001831260931566	-0.0001223874927093	-0.0
2022-09-28	a081	j	4.0		0.0	0.0	3.27	3.05	11579.72017108697	4949.217851338122	14807.339573260057	6212.042299247578	4.576964494500778	1.833043648643749	5.554140875191318	2.4447234550364336	2540.0	2700.0	2673.0	2542.0	d	10	34	0	circle	30	197	-0.014646408568024	0.010648076969866	0.0027003901918085	-0.0002238833741545	-0.0001818008397001	-0.0001082523206459	-0.0
2022-09-28	a081	j	4.0		0.0	0.0	3.27	3.05	11579.72017108697	4949.217851338122	14807.339573260057	6212.042299247578	4.576964494500778	1.833043648643749	5.554140875191318	2.4447234550364336	2540.0	2700.0	2673.0	2542.0	d	10	34	0	circle	30	198	0.029500943380982	0.0022990032009634	-0.0060681971927515	-0.0002600457385072	-0.0001762814605092	-8.947013860178429e-05	-0.0
2022-09-28	a081	j	4.0		0.0	0.0	3.27	3.05	11579.72017108697	4949.217851338122	14807.339573260057	6212.042299247578	4.576964494500778	1.833043648643749	5.554140875191318	2.4447234550364336	2540.0	2700.0	2673.0	2542.0	d	10	34	0	circle	30	199	-0.012345328099672	-0.011247495852702	0.0015679148790524	-0.0002963409769832	-0.0001666428742277	-6.637738342579637e-05	-0.0
2022-09-28	a081	j	4.0		0.0	0.0	3.27	3.05	11579.72017108697	4949.217851338122	14807.339573260057	6212.042299247578	4.576964494500778	1.833043648643749	5.554140875191318	2.4447234550364336	2540.0	2700.0	2673.0	2542.0	d	10	34	0	circle	30	200	0.010883392069019	0.0087655954481793	-0.0022828476360405	-0.0003319187584672	-0.0001530613986251	-3.963278347493121e-05	-0.0
2022-09-28	a081	j	4.0		0.0	0.0	3.27	3.05	11579.72017108697	4949.217851338122	14807.339573260057	6212.042299247578	4.576964494500778	1.833043648643749	5.554140875191318	2.4447234550364336	2540.0	2700.0	2673.0	2542.0	d	10	35	0	circle	30	0	0.012538243888656	0.0030453263638172	0.0043839204084526	0.0002902402869658	0.0001589551112283	7.517945296272749e-05	-0.0
2022-09-28	a081	j	4.0		0.0	0.0	3.27	3.05	11579.72017108697	4949.217851338122	14807.339573260057	6212.042299247578	4.576964494500778	1.833043648643749	5.554140875191318	2.4447234550364336	2540.0	2700.0	2673.0	2542.0	d	10	35	0	circle	30	1	-0.0030362290207261	0.0008078016880245	-0.0006616051787037	0.0002603330121203	0.0001476630897418	9.424491095760052e-05	-0.0
2022-09-28	a081	j	4.0		0.0	0.0	3.27	3.05	11579.72017108697	4949.217851338122	14807.339573260057	6212.042299247578	4.576964494500778	1.833043648643749	5.554140875191318	2.4447234550364336	2540.0	2700.0	2673.0	2542.0	d	10	35	0	circle	30	2	-0.0005764101458412	0.0017642076611165	-0.0012351674392057	0.0002215159905016	0.0001364185962852	0.0001112971863929	-0.0
2022-09-28	a081	j	4.0		0.0	0.0	3.27	3.05	11579.72017108697	4949.217851338122	14807.339573260057	6212.042299247578	4.576964494500778	1.833043648643749	5.554140875191318	2.4447234550364336	2540.0	2700.0	2673.0	2542.0	d	10	35	0	circle	30	3	0.0018974740271602	-0.0021806536769446	0.0014321492709638	0.00017541032028	0.0001258694967971	0.0001253588961726	-0.0
2022-09-28	a081	j	4.0		0.0	0.0	3.27	3.05	11579.72017108697	4949.217851338122	14807.339573260057	6212.042299247578	4.576964494500778	1.833043648643749	5.554140875191318	2.4447234550364336	2540.0	2700.0	2673.0	2542.0	d	10	35	0	circle	30	4	0.0030218660306499	-0.0019728062341792	-0.0002550759540451	0.0001240048768261	0.0001166060327027	0.0001355658069669	-0.0
2022-09-28	a081	j	4.0		0.0	0.0	3.27	3.05	11579.72017108697	4949.217851338122	14807.339573260057	6212.042299247578	4.576964494500778	1.833043648643749	5.554140875191318	2.4447234550364336	2540.0	2700.0	2673.0	2542.0	d	10	35	0	circle	30	5	0.001046589536516	0.0004051737139577	0.0024049045921422	6.951533395226137e-05	0.000109098307004	0.000141232944425	-0.0
2022-09-28	a081	j	4.0		0.0	0.0	3.27	3.05	11579.72017108697	4949.217851338122	14807.339573260057	6212.042299247578	4.576964494500778	1.833043648643749	5.554140875191318	2.4447234550364336	2540.0	2700.0	2673.0	2542.0	d	10	35	0	circle	30	6	-0.0040017389116283	-0.0034766587671877	0.0049840985518026	1.4228866540714043e-05	0.0001036451794295	0.0001419163591727	2.4042313202477054e-05
2022-09-28	a081	j	4.0		0.0	0.0	3.27	3.05	11579.72017108697	4949.217851338122	14807.339573260057	6212.042299247578	4.576964494500778	1.833043648643749	5.554140875191318	2.4447234550364336	2540.0	2700.0	2673.0	2542.0	d	10	35	0	circle	30	7	-0.00687570831087	-0.0006661298739362	0.0001413400796089	-3.966526889747549e-05	0.000100343067156	0.0001374592170759	-0.0
2022-09-28	a081	j	4.0		0.0	0.0	3.27	3.05	11579.72017108697	4949.217851338122	14807.339573260057	6212.042299247578	4.576964494500778	1.833043648643749	5.554140875191318	2.4447234550364336	2540.0	2700.0	2673.0	2542.0	d	10	35	0	circle	30	8	-0.0091849262731269	-0.0009756377851715	-0.0001298614736441	-9.02361696053416e-05	9.907779800625656e-05	0.0001280097761583	-0.0
2022-09-28	a081	j	4.0		0.0	0.0	3.27	3.05	11579.72017108697	4949.217851338122	14807.339573260057	6212.042299247578	4.576964494500778	1.833043648643749	5.554140875191318	2.4447234550364336	2540.0	2700.0	2673.0	2542.0	d	10	35	0	circle	30	9	0.0002125207660534	0.0011679170074548	0.000359300670385	-0.0001359234079676	9.953996187404384e-05	0.0001140088235467	-0.0
2022-09-28	a081	j	4.0		0.0	0.0	3.27	3.05	11579.72017108697	4949.217851338122	14807.339573260057	6212.042299247578	4.576964494500778	1.833043648643749	5.554140875191318	2.4447234550364336	2540.0	2700.0	2673.0	2542.0	d	10	35	0	circle	30	10	0.0049082175517009	-0.0035599158711189	0.0037043312439907	-0.0001755737175817	0.0001012599187421	9.615641143905392e-05	-0.0
2022-09-28	a081	j	4.0		0.0	0.0	3.27	3.05	11579.72017108697	4949.217851338122	14807.339573260057	6212.042299247578	4.576964494500778	1.833043648643749	5.554140875191318	2.4447234550364336	2540.0	2700.0	2673.0	2542.0	d	10	35	0	circle	30	11	-0.0001951945098119	0.0034610121680288	0.0003754426414361	-0.0002084130884454	0.0001036562949758	7.536627279043432e-05	-0.0
2022-09-28	a081	j	4.0		0.0	0.0	3.27	3.05	11579.72017108697	4949.217851338122	14807.339573260057	6212.042299247578	4.576964494500778	1.833043648643749	5.554140875191318	2.4447234550364336	2540.0	2700.0	2673.0	2542.0	d	10	35	0	circle	30	12	0.0008202525895048	0.0016614801525694	-3.7450671080586e-05	-0.0002339957896799	0.0001060930701194	5.270556651362679e-05	-0.0
2022-09-28	a081	j	4.0		0.0	0.0	3.27	3.05	11579.72017108697	4949.217851338122	14807.339573260057	6212.042299247578	4.576964494500778	1.833043648643749	5.554140875191318	2.4447234550364336	2540.0	2700.0	2673.0	2542.0	d	10	35	0	circle	30	13	0.0017641330480515	0.0017757381674144	3.3740076942218e-05	-0.0002521662334976	0.0001079373889855	2.9316024610459577e-05	-0.0
2022-09-28	a081	j	4.0		0.0	0.0	3.27	3.05	11579.72017108697	4949.217851338122	14807.339573260057	6212.042299247578	4.576964494500778	1.833043648643749	5.554140875191318	2.4447234550364336	2540.0	2700.0	2673.0	2542.0	d	10	35	0	circle	30	14	-0.0098839057794559	-0.0029882315808193	-0.0047725193896705	-0.0002630417051303	0.0001086060135562	6.321974083432237e-06	-0.0
2022-09-28	a081	j	4.0		0.0	0.0	3.27	3.05	11579.72017108697	4949.217851338122	14807.339573260057	6212.042299247578	4.576964494500778	1.833043648643749	5.554140875191318	2.4447234550364336	2540.0	2700.0	2673.0	2542.0	d	10	35	0	circle	30	15	-0.0026195527045186	-0.0029527713705261	-0.0011635429214767	-0.0002670003922337	0.0001075965795019	-1.526041435186518e-05	-0.0
2022-09-28	a081	j	4.0		0.0	0.0	3.27	3.05	11579.72017108697	4949.217851338122	14807.339573260057	6212.042299247578	4.576964494500778	1.833043648643749	5.554140875191318	2.4447234550364336	2540.0	2700.0	2673.0	2542.0	d	10	35	0	circle	30	16	-0.0052040797913238	0.0052179544369587	0.0003899678341985	-0.0002646451604073	0.0001045156521661	-3.459629207865646e-05	-0.0
2022-09-28	a081	j	4.0		0.0	0.0	3.27	3.05	11579.72017108697	4949.217851338122	14807.339573260057	6212.042299247578	4.576964494500778	1.833043648643749	5.554140875191318	2.4447234550364336	2540.0	2700.0	2673.0	2542.0	d	10	35	0	circle	30	17	0.012186791071132	0.002006239047127	-0.0042988510101167	-0.000256717826295	9.911570511432316e-05	-5.107804771576974e-05	-0.0
2022-09-28	a081	j	4.0		0.0	0.0	3.27	3.05	11579.72017108697	4949.217851338122	14807.339573260057	6212.042299247578	4.576964494500778	1.833043648643749	5.554140875191318	2.4447234550364336	2540.0	2700.0	2673.0	2542.0	d	10	35	0	circle	30	18	0.0025093307024553	0.0016611527271012	-0.0003059673381195	-0.000243971871435	9.1333615628573e-05	-6.434411517360925e-05	-0.0
2022-09-28	a081	j	4.0		0.0	0.0	3.27	3.05	11579.72017108697	4949.217851338122	14807.339573260057	6212.042299247578	4.576964494500778	1.833043648643749	5.554140875191318	2.4447234550364336	2540.0	2700.0	2673.0	2542.0	d	10	35	0	circle	30	19	0.0033051416028659	0.0017196518808711	-0.0006602338626831	-0.0002270491765514	8.131036015148431e-05	-7.427326904977156e-05	-0.0
2022-09-28	a081	j	4.0		0.0	0.0	3.27	3.05	11579.72017108697	4949.217851338122	14807.339573260057	6212.042299247578	4.576964494500778	1.833043648643749	5.554140875191318	2.4447234550364336	2540.0	2700.0	2673.0	2542.0	d	10	35	0	circle	30	20	0.0013371977762804	0.0006526634671686	0.0006738871903073	-0.0002064078654429	6.938044833680723e-05	-8.095595507834923e-05	-0.0
2022-09-28	a081	j	4.0		0.0	0.0	3.27	3.05	11579.72017108697	4949.217851338122	14807.339573260057	6212.042299247578	4.576964494500778	1.833043648643749	5.554140875191318	2.4447234550364336	2540.0	2700.0	2673.0	2542.0	d	10	35	0	circle	30	21	0.000672112865789	-0.000641743767103	0.0002301879967909	-0.0001823149816384	5.603402929255001e-05	-8.464872602115989e-05	-0.0
2022-09-28	a081	j	4.0		0.0	0.0	3.27	3.05	11579.72017108697	4949.217851338122	14807.339573260057	6212.042299247578	4.576964494500778	1.833043648643749	5.554140875191318	2.4447234550364336	2540.0	2700.0	2673.0	2542.0	d	10	35	0	circle	30	22	-0.0001804939496265	-0.000163558680819	-0.0002888198903168	-0.0001548890487648	4.186064611020367e-05	-8.572216714009333e-05	-0.0
2022-09-28	a081	j	4.0		0.0	0.0	3.27	3.05	11579.72017108697	4949.217851338122	14807.339573260057	6212.042299247578	4.576964494500778	1.833043648643749	5.554140875191318	2.4447234550364336	2540.0	2700.0	2673.0	2542.0	d	10	35	0	circle	30	23	-0.0003670362061905	0.0007608434394385	-0.0001772646939891	-0.0001241723915237	2.748429282607378e-05	-8.460977724740865e-05	-0.0
2022-09-28	a081	j	4.0		0.0	0.0	3.27	3.05	11579.72017108697	4949.217851338122	14807.339573260057	6212.042299247578	4.576964494500778	1.833043648643749	5.554140875191318	2.4447234550364336	2540.0	2700.0	2673.0	2542.0	d	10	35	0	circle	30	24	-0.0003296425518825	-0.0017054829067966	0.0017081151188275	-9.021821561181116e-05	1.3497094675321109e-05	-8.17597130966082e-05	-0.0
2022-09-28	a081	j	4.0		0.0	0.0	3.27	3.05	11579.72017108697	4949.217851338122	14807.339573260057	6212.042299247578	4.576964494500778	1.833043648643749	5.554140875191318	2.4447234550364336	2540.0	2700.0	2673.0	2542.0	d	10	35	0	circle	30	25	-0.0003305777000029	-0.0014684323678543	0.0015190116221785	-5.318237879368584e-05	3.954167867927696e-07	-7.759022888464987e-05	-2.4012433304171267e-05
2022-09-28	a081	j	4.0		0.0	0.0	3.27	3.05	11579.72017108697	4949.217851338122	14807.339573260057	6212.042299247578	4.576964494500778	1.833043648643749	5.554140875191318	2.4447234550364336	2540.0	2700.0	2673.0	2542.0	d	10	35	0	circle	30	26	-0.0066372439119906	-0.0050740309926295	0.0022279770392511	-1.3412678542997516e-05	-1.1476499484385235e-05	-7.245378277832585e-05	-4.756460475094309e-05
2022-09-28	a081	j	4.0		0.0	0.0	3.27	3.05	11579.72017108697	4949.217851338122	14807.339573260057	6212.042299247578	4.576964494500778	1.833043648643749	5.554140875191318	2.4447234550364336	2540.0	2700.0	2673.0	2542.0	d	10	35	0	circle	30	27	-0.0060929599535362	-0.0008009899343649	-0.0006539075029405	2.847558498944517e-05	-2.1964246997864404e-05	-6.66179364767329e-05	-1.6178104489423326e-05
2022-09-28	a081	j	4.0		0.0	0.0	3.27	3.05	11579.72017108697	4949.217851338122	14807.339573260057	6212.042299247578	4.576964494500778	1.833043648643749	5.554140875191318	2.4447234550364336	2540.0	2700.0	2673.0	2542.0	d	10	35	0	circle	30	28	0.0055161082369559	0.0001027933519675	-0.0009390011593321	7.155761475563678e-05	-3.1109727711021064e-05	-6.026719612223444e-05	-0.0
2022-09-28	a081	j	4.0		0.0	0.0	3.27	3.05	11579.72017108697	4949.217851338122	14807.339573260057	6212.042299247578	4.576964494500778	1.833043648643749	5.554140875191318	2.4447234550364336	2540.0	2700.0	2673.0	2542.0	d	10	35	0	circle	30	29	-0.0052297319972014	-0.0001865958956512	0.0007394642422759	0.0001146053180488	-3.9123433870902094e-05	-5.352084952203101e-05	-0.0
2022-09-28	a081	j	4.0		0.0	0.0	3.27	3.05	11579.72017108697	4949.217851338122	14807.339573260057	6212.042299247578	4.576964494500778	1.833043648643749	5.554140875191318	2.4447234550364336	2540.0	2700.0	2673.0	2542.0	d	10	35	0	circle	30	30	-0.0030857837974214	0.0006898400735304	0.0001580288312646	0.0001561356469418	-4.633292064468593e-05	-4.645696078148149e-05	-0.0
2022-09-28	a081	j	4.0		0.0	0.0	3.27	3.05	11579.72017108697	4949.217851338122	14807.339573260057	6212.042299247578	4.576964494500778	1.833043648643749	5.554140875191318	2.4447234550364336	2540.0	2700.0	2673.0	2542.0	d	10	35	0	circle	30	31	-0.0006268967664156	0.0006669539476441	-0.0012721003425823	0.0001944882598675	-5.312226621203225e-05	-3.913657973093439e-05	-0.0
2022-09-28	a081	j	4.0		0.0	0.0	3.27	3.05	11579.72017108697	4949.217851338122	14807.339573260057	6212.042299247578	4.576964494500778	1.833043648643749	5.554140875191318	2.4447234550364336	2540.0	2700.0	2673.0	2542.0	d	10	35	0	circle	30	32	0.0003477154659067	0.0005772180358493	3.551375172143e-05	0.0002279321762619	-5.987279666115825e-05	-3.1627284089330945e-05	-0.0
2022-09-28	a081	j	4.0		0.0	0.0	3.27	3.05	11579.72017108697	4949.217851338122	14807.339573260057	6212.042299247578	4.576964494500778	1.833043648643749	5.554140875191318	2.4447234550364336	2540.0	2700.0	2673.0	2542.0	d	10	35	0	circle	30	33	0.0002244800038888	0.0005855600409292	-8.0527115175059e-05	0.0002548033447482	-6.69104198878857e-05	-2.4024815031809935e-05	-0.0
2022-09-28	a081	j	4.0		0.0	0.0	3.27	3.05	11579.72017108697	4949.217851338122	14807.339573260057	6212.042299247578	4.576964494500778	1.833043648643749	5.554140875191318	2.4447234550364336	2540.0	2700.0	2673.0	2542.0	d	10	35	0	circle	30	34	-0.0016538796841067	-5.19007413295e-05	0.0004380332761162	0.000273664071255	-7.446203393185413e-05	-1.647077039362856e-05	-0.0
2022-09-28	a081	j	4.0		0.0	0.0	3.27	3.05	11579.72017108697	4949.217851338122	14807.339573260057	6212.042299247578	4.576964494500778	1.833043648643749	5.554140875191318	2.4447234550364336	2540.0	2700.0	2673.0	2542.0	d	10	35	0	circle	30	35	0.024042688439768	0.0001103144773574	-0.0046028401867019	0.0002834679083571	-8.262094819166816e-05	-9.166057112526973e-06	-0.0
2022-09-28	a081	j	4.0		0.0	0.0	3.27	3.05	11579.72017108697	4949.217851338122	14807.339573260057	6212.042299247578	4.576964494500778	1.833043648643749	5.554140875191318	2.4447234550364336	2540.0	2700.0	2673.0	2542.0	d	10	35	0	circle	30	36	0.0048889719559632	0.0043609559103134	-0.0014408493715648	0.0002836981039012	-9.132029162001004e-05	-2.3773337214168862e-06	-0.0
2022-09-28	a081	j	4.0		0.0	0.0	3.27	3.05	11579.72017108697	4949.217851338122	14807.339573260057	6212.042299247578	4.576964494500778	1.833043648643749	5.554140875191318	2.4447234550364336	2540.0	2700.0	2673.0	2542.0	d	10	35	0	circle	30	37	-0.0049659128689931	0.0016749462571201	0.001947484790391	0.0002744253328876	-0.0001003173909278	3.5727488137940367e-06	-0.0
2022-09-28	a081	j	4.0		0.0	0.0	3.27	3.05	11579.72017108697	4949.217851338122	14807.339573260057	6212.042299247578	4.576964494500778	1.833043648643749	5.554140875191318	2.4447234550364336	2540.0	2700.0	2673.0	2542.0	d	10	35	0	circle	30	38	-0.0008948424439842	0.0003423144021906	-0.0030135654591389	0.0002562507255576	-0.00010919873634	8.338656761682302e-06	-0.0
2022-09-28	a081	j	4.0		0.0	0.0	3.27	3.05	11579.72017108697	4949.217851338122	14807.339573260057	6212.042299247578	4.576964494500778	1.833043648643749	5.554140875191318	2.4447234550364336	2540.0	2700.0	2673.0	2542.0	d	10	35	0	circle	30	39	-0.0065970161816456	-0.0005371354305892	0.0027902632633458	0.0002301670171494	-0.0001174138542627	1.1604378562735664e-05	-0.0
2022-09-28	a081	j	4.0		0.0	0.0	3.27	3.05	11579.72017108697	4949.217851338122	14807.339573260057	6212.042299247578	4.576964494500778	1.833043648643749	5.554140875191318	2.4447234550364336	2540.0	2700.0	2673.0	2542.0	d	10	35	0	circle	30	40	0.0026405467219353	-0.0010411416805917	0.0022973252394221	0.0001974080266511	-0.0001243345607456	1.314442700897648e-05	-0.0
2022-09-28	a081	j	4.0		0.0	0.0	3.27	3.05	11579.72017108697	4949.217851338122	14807.339573260057	6212.042299247578	4.576964494500778	1.833043648643749	5.554140875191318	2.4447234550364336	2540.0	2700.0	2673.0	2542.0	d	10	35	0	circle	30	41	0.0027237976437818	-0.0008850977816561	0.0009624144454005	0.000159330315803	-0.0001293260997223	1.2882030096332378e-05	-0.0
2022-09-28	a081	j	4.0		0.0	0.0	3.27	3.05	11579.72017108697	4949.217851338122	14807.339573260057	6212.042299247578	4.576964494500778	1.833043648643749	5.554140875191318	2.4447234550364336	2540.0	2700.0	2673.0	2542.0	d	10	35	0	circle	30	42	-0.0084307062005967	-0.0004263814322601	0.0035043329953216	0.0001173274419323	-0.0001318170695224	1.0932131745376552e-05	-0.0
2022-09-28	a081	j	4.0		0.0	0.0	3.27	3.05	11579.72017108697	4949.217851338122	14807.339573260057	6212.042299247578	4.576964494500778	1.833043648643749	5.554140875191318	2.4447234550364336	2540.0	2700.0	2673.0	2542.0	d	10	35	0	circle	30	43	0.0058509259098584	-0.0012193362566537	-0.0012729180247726	7.276149492755212e-05	-0.0001313611892057	7.619417675271173e-06	-0.0
2022-09-28	a081	j	4.0		0.0	0.0	3.27	3.05	11579.72017108697	4949.217851338122	14807.339573260057	6212.042299247578	4.576964494500778	1.833043648643749	5.554140875191318	2.4447234550364336	2540.0	2700.0	2673.0	2542.0	d	10	35	0	circle	30	44	0.0003975688367109	-0.0044042081731547	0.0014680387763348	2.6905888135393775e-05	-0.0001276880964709	3.469468481678073e-06	-0.0
2022-09-28	a081	j	4.0		0.0	0.0	3.27	3.05	11579.72017108697	4949.217851338122	14807.339573260057	6212.042299247578	4.576964494500778	1.833043648643749	5.554140875191318	2.4447234550364336	2540.0	2700.0	2673.0	2542.0	d	10	35	0	circle	30	45	-0.0092551422579089	0.0007090187004031	0.0029743965912387	-1.9101156919207123e-05	-0.0001207388664413	-8.222225437679062e-07	-0.0
2022-09-28	a081	j	4.0		0.0	0.0	3.27	3.05	11579.72017108697	4949.217851338122	14807.339573260057	6212.042299247578	4.576964494500778	1.833043648643749	5.554140875191318	2.4447234550364336	2540.0	2700.0	2673.0	2542.0	d	10	35	0	circle	30	46	0.0064480801421871	-0.0006315783152287	-0.0039065829714798	-6.429405511479285e-05	-0.0001106798300018	-4.438029644246316e-06	-0.0
2022-09-28	a081	j	4.0		0.0	0.0	3.27	3.05	11579.72017108697	4949.217851338122	14807.339573260057	6212.042299247578	4.576964494500778	1.833043648643749	5.554140875191318	2.4447234550364336	2540.0	2700.0	2673.0	2542.0	d	10	35	0	circle	30	47	-0.0040408668773279	-0.0034932641324794	0.0030617284510864	-0.0001079035107853	-9.789299784134032e-05	-6.499348020918917e-06	-0.0
2022-09-28	a081	j	4.0		0.0	0.0	3.27	3.05	11579.72017108697	4949.217851338122	14807.339573260057	6212.042299247578	4.576964494500778	1.833043648643749	5.554140875191318	2.4447234550364336	2540.0	2700.0	2673.0	2542.0	d	10	35	0	circle	30	48	0.0005532796731309	0.0030821441983365	0.002542443315941	-0.0001493615761992	-8.294761754159054e-05	-6.1371833528107385e-06	-0.0
2022-09-28	a081	j	4.0		0.0	0.0	3.27	3.05	11579.72017108697	4949.217851338122	14807.339573260057	6212.042299247578	4.576964494500778	1.833043648643749	5.554140875191318	2.4447234550364336	2540.0	2700.0	2673.0	2542.0	d	10	35	0	circle	30	49	-0.0036381737734023	-0.0023372084377277	-0.0036977664212937	-0.0001882928039395	-6.655772716310713e-05	-2.5702770942174947e-06	-0.0
2022-09-28	a081	j	4.0		0.0	0.0	3.27	3.05	11579.72017108697	4949.217851338122	14807.339573260057	6212.042299247578	4.576964494500778	1.833043648643749	5.554140875191318	2.4447234550364336	2540.0	2700.0	2673.0	2542.0	d	10	35	0	circle	30	50	-0.0034640201531718	-0.0013246324290897	-0.0029115706338094	-0.0002244936558831	-4.952962337201696e-05	4.808382333784905e-06	-0.0
2022-09-28	a081	j	4.0		0.0	0.0	3.27	3.05	11579.72017108697	4949.217851338122	14807.339573260057	6212.042299247578	4.576964494500778	1.833043648643749	5.554140875191318	2.4447234550364336	2540.0	2700.0	2673.0	2542.0	d	10	35	0	circle	30	51	0.0018797815841006	0.0028476899306958	0.0009337543005776	-0.0002578919151823	-3.270249661354802e-05	1.6343967466036102e-05	-0.0
2022-09-28	a081	j	4.0		0.0	0.0	3.27	3.05	11579.72017108697	4949.217851338122	14807.339573260057	6212.042299247578	4.576964494500778	1.833043648643749	5.554140875191318	2.4447234550364336	2540.0	2700.0	2673.0	2542.0	d	10	35	0	circle	30	52	-0.0072026212560862	0.0025048273634026	-0.0020070922619078	-0.0002884780043444	-1.68847527331685e-05	3.204682181113443e-05	-0.0
2022-09-28	a081	j	4.0		0.0	0.0	3.27	3.05	11579.72017108697	4949.217851338122	14807.339573260057	6212.042299247578	4.576964494500778	1.833043648643749	5.554140875191318	2.4447234550364336	2540.0	2700.0	2673.0	2542.0	d	10	35	0	circle	30	53	0.015882416024324	-0.0003659120335981	-0.0043091416950705	-0.0003162102880767	-2.7936629673292303e-06	5.154281250150662e-05	-0.0
2022-09-28	a081	j	4.0		0.0	0.0	3.27	3.05	11579.72017108697	4949.217851338122	14807.339573260057	6212.042299247578	4.576964494500778	1.833043648643749	5.554140875191318	2.4447234550364336	2540.0	2700.0	2673.0	2542.0	d	10	35	0	circle	30	54	0.01052840955367	0.0010553049925187	-0.0015015844291689	-0.0003409152700994	8.989607525927245e-06	7.404824147330391e-05	-0.0
2022-09-28	a081	j	4.0		0.0	0.0	3.27	3.05	11579.72017108697	4949.217851338122	14807.339573260057	6212.042299247578	4.576964494500778	1.833043648643749	5.554140875191318	2.4447234550364336	2540.0	2700.0	2673.0	2542.0	d	10	35	0	circle	30	55	-0.01360582277748	0.0008248116693528	-0.0049817767064615	-0.0003622272004991	1.804468764311901e-05	9.83752113988835e-05	-0.0
2022-09-28	a081	j	4.0		0.0	0.0	3.27	3.05	11579.72017108697	4949.217851338122	14807.339573260057	6212.042299247578	4.576964494500778	1.833043648643749	5.554140875191318	2.4447234550364336	2540.0	2700.0	2673.0	2542.0	d	10	35	0	circle	30	56	-0.0051804761305911	-0.0030056325392351	-0.0044714587815373	-0.0003796010220925	2.4121461769625628e-05	0.0001229783211768	-0.0
2022-09-28	a081	j	4.0		0.0	0.0	3.27	3.05	11579.72017108697	4949.217851338122	14807.339573260057	6212.042299247578	4.576964494500778	1.833043648643749	5.554140875191318	2.4447234550364336	2540.0	2700.0	2673.0	2542.0	d	10	35	0	circle	30	57	0.0016615578672674	0.0023863643085888	0.0015108471919304	-0.0003923718008034	2.7142456339339785e-05	0.0001460514172824	-0.0
2022-09-28	a081	j	4.0		0.0	0.0	3.27	3.05	11579.72017108697	4949.217851338122	14807.339573260057	6212.042299247578	4.576964494500778	1.833043648643749	5.554140875191318	2.4447234550364336	2540.0	2700.0	2673.0	2542.0	d	10	35	0	circle	30	58	0.0049012607450735	0.001751103862278	0.0017137332536988	-0.0003997984858948	2.7204607127095748e-05	0.0001656748705498	-0.0
2022-09-28	a081	j	4.0		0.0	0.0	3.27	3.05	11579.72017108697	4949.217851338122	14807.339573260057	6212.042299247578	4.576964494500778	1.833043648643749	5.554140875191318	2.4447234550364336	2540.0	2700.0	2673.0	2542.0	d	10	35	0	circle	30	59	0.011473074488697	0.0025177350768056	0.0033526549837386	-0.000401074694624	2.45796848524957e-05	0.0001799982536007	-0.0
2022-09-28	a081	j	4.0		0.0	0.0	3.27	3.05	11579.72017108697	4949.217851338122	14807.339573260057	6212.042299247578	4.576964494500778	1.833043648643749	5.554140875191318	2.4447234550364336	2540.0	2700.0	2673.0	2542.0	d	10	35	0	circle	30	60	-0.0006325078514678	-0.0003426362918502	0.0039688164763057	-0.0003953516153797	1.970329540769269e-05	0.0001874295861779	-0.0
2022-09-28	a081	j	4.0		0.0	0.0	3.27	3.05	11579.72017108697	4949.217851338122	14807.339573260057	6212.042299247578	4.576964494500778	1.833043648643749	5.554140875191318	2.4447234550364336	2540.0	2700.0	2673.0	2542.0	d	10	35	0	circle	30	61	-0.012797138248292	-0.0005968304654668	0.0039698102220204	-0.0003818224706388	1.3143180467271645e-05	0.0001868025169422	-0.0
2022-09-28	a081	j	4.0		0.0	0.0	3.27	3.05	11579.72017108697	4949.217851338122	14807.339573260057	6212.042299247578	4.576964494500778	1.833043648643749	5.554140875191318	2.4447234550364336	2540.0	2700.0	2673.0	2542.0	d	10	35	0	circle	30	62	-0.0061319860185679	-0.0008786790047549	0.0026199898317891	-0.0003598641779937	5.549251799910171e-06	0.0001775026017475	-0.0
2022-09-28	a081	j	4.0		0.0	0.0	3.27	3.05	11579.72017108697	4949.217851338122	14807.339573260057	6212.042299247578	4.576964494500778	1.833043648643749	5.554140875191318	2.4447234550364336	2540.0	2700.0	2673.0	2542.0	d	10	35	0	circle	30	63	0.0016103284609435	-0.0021386959238269	0.0026274054411074	-0.000329176232415	-2.402615084925777e-06	0.0001595442165722	-0.0
2022-09-28	a081	j	4.0		0.0	0.0	3.27	3.05	11579.72017108697	4949.217851338122	14807.339573260057	6212.042299247578	4.576964494500778	1.833043648643749	5.554140875191318	2.4447234550364336	2540.0	2700.0	2673.0	2542.0	d	10	35	0	circle	30	64	-0.0052080657866798	0.0008387793393331	0.0081207570144353	-0.0002898589494138	-1.0060565115481335e-05	0.0001335969982248	-0.0
2022-09-28	a081	j	4.0		0.0	0.0	3.27	3.05	11579.72017108697	4949.217851338122	14807.339573260057	6212.042299247578	4.576964494500778	1.833043648643749	5.554140875191318	2.4447234550364336	2540.0	2700.0	2673.0	2542.0	d	10	35	0	circle	30	65	0.0026652979887174	0.0004340043726422	0.0001415059421158	-0.00024242309674	-1.6834149639896752e-05	0.0001009608526316	-0.0
2022-09-28	a081	j	4.0		0.0	0.0	3.27	3.05	11579.72017108697	4949.217851338122	14807.339573260057	6212.042299247578	4.576964494500778	1.833043648643749	5.554140875191318	2.4447234550364336	2540.0	2700.0	2673.0	2542.0	d	10	35	0	circle	30	66	0.00291405128341	-0.0006748247754789	0.0002564224735784	-0.000187757763268	-2.222096515807965e-05	6.348566198521559e-05	-0.0
2022-09-28	a081	j	4.0		0.0	0.0	3.27	3.05	11579.72017108697	4949.217851338122	14807.339573260057	6212.042299247578	4.576964494500778	1.833043648643749	5.554140875191318	2.4447234550364336	2540.0	2700.0	2673.0	2542.0	d	10	35	0	circle	30	67	-0.002673217739875	-0.0014223507194763	0.0018820411179201	-0.0001270847686259	-2.5828650503903765e-05	2.3438992440075306e-05	-0.0
2022-09-28	a081	j	4.0		0.0	0.0	3.27	3.05	11579.72017108697	4949.217851338122	14807.339573260057	6212.042299247578	4.576964494500778	1.833043648643749	5.554140875191318	2.4447234550364336	2540.0	2700.0	2673.0	2542.0	d	10	35	0	circle	30	68	-0.0017123286454092	-0.0016175884481232	0.0029510147037	-6.191778890579555e-05	-2.739410111844554e-05	-1.6663002942817617e-05	-0.0
2022-09-28	a081	j	4.0		0.0	0.0	3.27	3.05	11579.72017108697	4949.217851338122	14807.339573260057	6212.042299247578	4.576964494500778	1.833043648643749	5.554140875191318	2.4447234550364336	2540.0	2700.0	2673.0	2542.0	d	10	35	0	circle	30	69	-0.0005641822262798	0.0011112696002864	-0.0036824181463048	5.971527052387341e-06	-2.6794916634116424e-05	-5.424771127555598e-05	-2.148126758905221e-05
2022-09-28	a081	j	4.0		0.0	0.0	3.27	3.05	11579.72017108697	4949.217851338122	14807.339573260057	6212.042299247578	4.576964494500778	1.833043648643749	5.554140875191318	2.4447234550364336	2540.0	2700.0	2673.0	2542.0	d	10	35	0	circle	30	70	-0.0063826554258972	-0.003381898791145	-0.0032742526878506	7.459373903728749e-05	-2.4047886107405623e-05	-8.689431151518906e-05	-0.0
2022-09-28	a081	j	4.0		0.0	0.0	3.27	3.05	11579.72017108697	4949.217851338122	14807.339573260057	6212.042299247578	4.576964494500778	1.833043648643749	5.554140875191318	2.4447234550364336	2540.0	2700.0	2673.0	2542.0	d	10	35	0	circle	30	71	0.0078694574491958	0.002620686700978	-0.011059704621511	0.0001418030054467	-1.929401076740428e-05	-0.000112542961665	-0.0
2022-09-28	a081	j	4.0		0.0	0.0	3.27	3.05	11579.72017108697	4949.217851338122	14807.339573260057	6212.042299247578	4.576964494500778	1.833043648643749	5.554140875191318	2.4447234550364336	2540.0	2700.0	2673.0	2542.0	d	10	35	0	circle	30	72	-0.0061929313794806	0.0028431952786078	0.0006790846521442	0.0002053834781779	-1.277359487074436e-05	-0.0001296732391814	-0.0
2022-09-28	a081	j	4.0		0.0	0.0	3.27	3.05	11579.72017108697	4949.217851338122	14807.339573260057	6212.042299247578	4.576964494500778	1.833043648643749	5.554140875191318	2.4447234550364336	2540.0	2700.0	2673.0	2542.0	d	10	35	0	circle	30	73	0.0005493264779586	-0.0014492081602927	-0.0008253562539332	0.0002631528865774	-4.799974301975915e-06	-0.000137421142135	-0.0
2022-09-28	a081	j	4.0		0.0	0.0	3.27	3.05	11579.72017108697	4949.217851338122	14807.339573260057	6212.042299247578	4.576964494500778	1.833043648643749	5.554140875191318	2.4447234550364336	2540.0	2700.0	2673.0	2542.0	d	10	35	0	circle	30	74	0.010952568566422	-0.0015928123035176	-0.0083514377589537	0.0003130734868343	4.257191075186591e-06	-0.0001356281829904	-0.0
2022-09-28	a081	j	4.0		0.0	0.0	3.27	3.05	11579.72017108697	4949.217851338122	14807.339573260057	6212.042299247578	4.576964494500778	1.833043648643749	5.554140875191318	2.4447234550364336	2540.0	2700.0	2673.0	2542.0	d	10	35	0	circle	30	75	-0.0034789846486438	-0.0004498491707164	-0.0014484120972428	0.0003533599382926	1.3977694546194356e-05	-0.0001248354178137	-0.0
2022-09-28	a081	j	4.0		0.0	0.0	3.27	3.05	11579.72017108697	4949.217851338122	14807.339573260057	6212.042299247578	4.576964494500778	1.833043648643749	5.554140875191318	2.4447234550364336	2540.0	2700.0	2673.0	2542.0	d	10	35	0	circle	30	76	-0.0001915132179598	0.00040365717073	-0.0013652677548572	0.0003825668190495	2.389654205126145e-05	-0.0001062292515591	-0.0
2022-09-28	a081	j	4.0		0.0	0.0	3.27	3.05	11579.72017108697	4949.217851338122	14807.339573260057	6212.042299247578	4.576964494500778	1.833043648643749	5.554140875191318	2.4447234550364336	2540.0	2700.0	2673.0	2542.0	d	10	35	0	circle	30	77	-0.0041552155641632	0.0019402880324705	-0.0025119006604996	0.000399647403349	3.351840992205627e-05	-8.153720564541925e-05	-0.0
2022-09-28	a081	j	4.0		0.0	0.0	3.27	3.05	11579.72017108697	4949.217851338122	14807.339573260057	6212.042299247578	4.576964494500778	1.833043648643749	5.554140875191318	2.4447234550364336	2540.0	2700.0	2673.0	2542.0	d	10	35	0	circle	30	78	0.0057620560215527	-0.001084663907111	0.0017251079262881	0.0004040011082206	4.233757600418812e-05	-5.287979079079893e-05	-0.0
2022-09-28	a081	j	4.0		0.0	0.0	3.27	3.05	11579.72017108697	4949.217851338122	14807.339573260057	6212.042299247578	4.576964494500778	1.833043648643749	5.554140875191318	2.4447234550364336	2540.0	2700.0	2673.0	2542.0	d	10	35	0	circle	30	79	0.018033445043982	-0.0005535020336802	0.0011451429829329	0.0003955264960316	4.985527314685503e-05	-2.2593950270514877e-05	-0.0
2022-09-28	a081	j	4.0		0.0	0.0	3.27	3.05	11579.72017108697	4949.217851338122	14807.339573260057	6212.042299247578	4.576964494500778	1.833043648643749	5.554140875191318	2.4447234550364336	2540.0	2700.0	2673.0	2542.0	d	10	35	0	circle	30	80	-0.0001419256158186	0.0001755805324396	0.0038544296520122	0.0003746567828758	5.559251661264637e-05	6.954457935683952e-06	-0.0
2022-09-28	a081	j	4.0		0.0	0.0	3.27	3.05	11579.72017108697	4949.217851338122	14807.339573260057	6212.042299247578	4.576964494500778	1.833043648643749	5.554140875191318	2.4447234550364336	2540.0	2700.0	2673.0	2542.0	d	10	35	0	circle	30	81	0.000908133194234	0.0021684578942012	0.0035676754116552	0.0003423255790604	5.910253816471226e-05	3.355001359803435e-05	-0.0
2022-09-28	a081	j	4.0		0.0	0.0	3.27	3.05	11579.72017108697	4949.217851338122	14807.339573260057	6212.042299247578	4.576964494500778	1.833043648643749	5.554140875191318	2.4447234550364336	2540.0	2700.0	2673.0	2542.0	d	10	35	0	circle	30	82	-0.018834215282981	-0.0024176268451625	0.0037325187517478	0.0002998419164343	5.998444953090493e-05	5.5279336632195376e-05	-0.0
2022-09-28	a081	j	4.0		0.0	0.0	3.27	3.05	11579.72017108697	4949.217851338122	14807.339573260057	6212.042299247578	4.576964494500778	1.833043648643749	5.554140875191318	2.4447234550364336	2540.0	2700.0	2673.0	2542.0	d	10	35	0	circle	30	83	-0.0013813462187013	-0.0018928234785259	-0.0054631847608795	0.0002487239554821	5.789611738016183e-05	7.064175866467888e-05	-0.0
2022-09-28	a081	j	4.0		0.0	0.0	3.27	3.05	11579.72017108697	4949.217851338122	14807.339573260057	6212.042299247578	4.576964494500778	1.833043648643749	5.554140875191318	2.4447234550364336	2540.0	2700.0	2673.0	2542.0	d	10	35	0	circle	30	84	0.010642694727895	-9.9001920834037e-05	0.011012571179391	0.0001905734667834	5.2569362405405033e-05	7.861958085139257e-05	-0.0
2022-09-28	a081	j	4.0		0.0	0.0	3.27	3.05	11579.72017108697	4949.217851338122	14807.339573260057	6212.042299247578	4.576964494500778	1.833043648643749	5.554140875191318	2.4447234550364336	2540.0	2700.0	2673.0	2542.0	d	10	35	0	circle	30	85	0.0068310374208152	0.0028997572399848	-0.0024923953844184	0.0001270250928627	4.383587789645157e-05	7.87172412437864e-05	-0.0
2022-09-28	a081	j	4.0		0.0	0.0	3.27	3.05	11579.72017108697	4949.217851338122	14807.339573260057	6212.042299247578	4.576964494500778	1.833043648643749	5.554140875191318	2.4447234550364336	2540.0	2700.0	2673.0	2542.0	d	10	35	0	circle	30	86	-0.0080862948221338	0.0025313239889129	0.0047038031546274	5.972599702328349e-05	3.166408908520784e-05	7.097131289500379e-05	-0.0
2022-09-28	a081	j	4.0		0.0	0.0	3.27	3.05	11579.72017108697	4949.217851338122	14807.339573260057	6212.042299247578	4.576964494500778	1.833043648643749	5.554140875191318	2.4447234550364336	2540.0	2700.0	2673.0	2542.0	d	10	35	0	circle	30	87	-0.0055812957855057	0.002510834867269	0.004251253416608	-9.712163703467892e-06	1.6192380787213925e-05	5.592374152620224e-05	3.001919703552042e-05
2022-09-28	a081	j	4.0		0.0	0.0	3.27	3.05	11579.72017108697	4949.217851338122	14807.339573260057	6212.042299247578	4.576964494500778	1.833043648643749	5.554140875191318	2.4447234550364336	2540.0	2700.0	2673.0	2542.0	d	10	35	0	circle	30	88	0.0054135734862007	-0.000935465818493	-0.0059634131711446	-7.978783788738797e-05	-2.2595828385092355e-06	3.455427517623191e-05	-0.0
2022-09-28	a081	j	4.0		0.0	0.0	3.27	3.05	11579.72017108697	4949.217851338122	14807.339573260057	6212.042299247578	4.576964494500778	1.833043648643749	5.554140875191318	2.4447234550364336	2540.0	2700.0	2673.0	2542.0	d	10	35	0	circle	30	89	-0.010144716172689	-0.0031992679915894	-0.0024635565125261	-0.0001491694727677	-2.320772553593524e-05	8.179950872678973e-06	-0.0
2022-09-28	a081	j	4.0		0.0	0.0	3.27	3.05	11579.72017108697	4949.217851338122	14807.339573260057	6212.042299247578	4.576964494500778	1.833043648643749	5.554140875191318	2.4447234550364336	2540.0	2700.0	2673.0	2542.0	d	10	35	0	circle	30	90	0.0089937726567936	0.0010419032479176	0.0090572806113939	-0.0002167194516622	-4.603763198816995e-05	-2.1658057238929896e-05	-0.0
2022-09-28	a081	j	4.0		0.0	0.0	3.27	3.05	11579.72017108697	4949.217851338122	14807.339573260057	6212.042299247578	4.576964494500778	1.833043648643749	5.554140875191318	2.4447234550364336	2540.0	2700.0	2673.0	2542.0	d	10	35	0	circle	30	91	-0.015733521019223	0.0011167500279587	-0.012378785921172	-0.0002814880895269	-7.003783260985736e-05	-5.330123752417905e-05	-0.0
2022-09-28	a081	j	4.0		0.0	0.0	3.27	3.05	11579.72017108697	4949.217851338122	14807.339573260057	6212.042299247578	4.576964494500778	1.833043648643749	5.554140875191318	2.4447234550364336	2540.0	2700.0	2673.0	2542.0	d	10	35	0	circle	30	92	-0.0027845012409894	-0.0002850681757955	0.0005011469362462	-0.0003426800435584	-9.442434286744276e-05	-8.506942357884688e-05	-0.0
2022-09-28	a081	j	4.0		0.0	0.0	3.27	3.05	11579.72017108697	4949.217851338122	14807.339573260057	6212.042299247578	4.576964494500778	1.833043648643749	5.554140875191318	2.4447234550364336	2540.0	2700.0	2673.0	2542.0	d	10	35	0	circle	30	93	0.019006887016996	-0.0003661711976903	0.012343999651658	-0.0003995814290354	-0.0001183622140122	-0.0001153431231284	-0.0
2022-09-28	a081	j	4.0		0.0	0.0	3.27	3.05	11579.72017108697	4949.217851338122	14807.339573260057	6212.042299247578	4.576964494500778	1.833043648643749	5.554140875191318	2.4447234550364336	2540.0	2700.0	2673.0	2542.0	d	10	35	0	circle	30	94	0.0024819494289918	-0.000326249746604	-0.009839018749899	-0.0004514530444897	-0.0001409907750779	-0.000142632230357	-0.0
2022-09-28	a081	j	4.0		0.0	0.0	3.27	3.05	11579.72017108697	4949.217851338122	14807.339573260057	6212.042299247578	4.576964494500778	1.833043648643749	5.554140875191318	2.4447234550364336	2540.0	2700.0	2673.0	2542.0	d	10	35	0	circle	30	95	0.0042766676524576	0.002922916024032	-0.0046244106783408	-0.0004974421611724	-0.0001614525810352	-0.0001656454741846	-0.0
2022-09-28	a081	j	4.0		0.0	0.0	3.27	3.05	11579.72017108697	4949.217851338122	14807.339573260057	6212.042299247578	4.576964494500778	1.833043648643749	5.554140875191318	2.4447234550364336	2540.0	2700.0	2673.0	2542.0	d	10	35	0	circle	30	96	-0.0007600812199929	0.0015219792201905	-0.0008747739944459	-0.0005365752078058	-0.0001789265958014	-0.0001833646705919	-0.0
2022-09-28	a081	j	4.0		0.0	0.0	3.27	3.05	11579.72017108697	4949.217851338122	14807.339573260057	6212.042299247578	4.576964494500778	1.833043648643749	5.554140875191318	2.4447234550364336	2540.0	2700.0	2673.0	2542.0	d	10	35	0	circle	30	97	-0.0004554331156049	-0.001587380959658	0.0024691219967682	-0.0005678431425367	-0.0001926727095518	-0.0001950989636019	-0.0
2022-09-28	a081	j	4.0		0.0	0.0	3.27	3.05	11579.72017108697	4949.217851338122	14807.339573260057	6212.042299247578	4.576964494500778	1.833043648643749	5.554140875191318	2.4447234550364336	2540.0	2700.0	2673.0	2542.0	d	10	35	0	circle	30	98	-0.022212269445496	-0.0064411711327026	-0.0021128176950732	-0.0005903412854295	-0.0002020924476209	-0.0002005020961981	-0.0
2022-09-28	a081	j	4.0		0.0	0.0	3.27	3.05	11579.72017108697	4949.217851338122	14807.339573260057	6212.042299247578	4.576964494500778	1.833043648643749	5.554140875191318	2.4447234550364336	2540.0	2700.0	2673.0	2542.0	d	10	35	0	circle	30	99	0.0038744431325036	-0.0021642700255406	-0.0018425184175227	-0.0006034045363454	-0.0002067941021408	-0.0001995660173343	-0.0
2022-09-28	a081	j	4.0		0.0	0.0	3.27	3.05	11579.72017108697	4949.217851338122	14807.339573260057	6212.042299247578	4.576964494500778	1.833043648643749	5.554140875191318	2.4447234550364336	2540.0	2700.0	2673.0	2542.0	d	10	35	0	circle	30	100	0.0020695465808818	0.0001501575316214	-0.0012382594785939	-0.0006066797838485	-0.0002066367063858	-0.0001926066176681	-0.0
2022-09-28	a081	j	4.0		0.0	0.0	3.27	3.05	11579.72017108697	4949.217851338122	14807.339573260057	6212.042299247578	4.576964494500778	1.833043648643749	5.554140875191318	2.4447234550364336	2540.0	2700.0	2673.0	2542.0	d	10	35	0	circle	30	101	0.0020109454784806	-0.0001188787505996	-0.0012971814371251	-0.0006001171667801	-0.0002017360947161	-0.0001802402153847	-0.0
2022-09-28	a081	j	4.0		0.0	0.0	3.27	3.05	11579.72017108697	4949.217851338122	14807.339573260057	6212.042299247578	4.576964494500778	1.833043648643749	5.554140875191318	2.4447234550364336	2540.0	2700.0	2673.0	2542.0	d	10	35	0	circle	30	102	0.0002409657936249	-0.0017386277448667	-0.0014471997324744	-0.0005839191118678	-0.0001924388583977	-0.0001633434267518	-0.0
2022-09-28	a081	j	4.0		0.0	0.0	3.27	3.05	11579.72017108697	4949.217851338122	14807.339573260057	6212.042299247578	4.576964494500778	1.833043648643749	5.554140875191318	2.4447234550364336	2540.0	2700.0	2673.0	2542.0	d	10	35	0	circle	30	103	-6.9064479855825e-05	0.001729160436064	0.0020476559425709	-0.0005584978495151	-0.0001792803370048	-0.0001429948260756	-0.0
2022-09-28	a081	j	4.0		0.0	0.0	3.27	3.05	11579.72017108697	4949.217851338122	14807.339573260057	6212.042299247578	4.576964494500778	1.833043648643749	5.554140875191318	2.4447234550364336	2540.0	2700.0	2673.0	2542.0	d	10	35	0	circle	30	104	0.0001759629957295	0.000701648826482	0.000152067566432	-0.0005244599293612	-0.0001629374169746	-0.000120403384973	-0.0
2022-09-28	a081	j	4.0		0.0	0.0	3.27	3.05	11579.72017108697	4949.217851338122	14807.339573260057	6212.042299247578	4.576964494500778	1.833043648643749	5.554140875191318	2.4447234550364336	2540.0	2700.0	2673.0	2542.0	d	10	35	0	circle	30	105	-0.000443503395258	-2.8737894640924e-05	0.0002983628661733	-0.0004826115956495	-0.0001441823833341	-9.683323824952204e-05	-0.0
2022-09-28	a081	j	4.0		0.0	0.0	3.27	3.05	11579.72017108697	4949.217851338122	14807.339573260057	6212.042299247578	4.576964494500778	1.833043648643749	5.554140875191318	2.4447234550364336	2540.0	2700.0	2673.0	2542.0	d	10	35	0	circle	30	106	-0.0063670749826249	-0.0013740337404284	0.0009748904056713	-0.0004339749302817	-0.0001238434824371	-7.35342276893863e-05	-0.0
2022-09-28	a081	j	4.0		0.0	0.0	3.27	3.05	11579.72017108697	4949.217851338122	14807.339573260057	6212.042299247578	4.576964494500778	1.833043648643749	5.554140875191318	2.4447234550364336	2540.0	2700.0	2673.0	2542.0	d	10	35	0	circle	30	107	-0.0070433848085639	-0.0025267296256747	0.0013103293170196	-0.0003798009624443	-0.0001027722644918	-5.168268056088842e-05	-0.0
2022-09-28	a081	j	4.0		0.0	0.0	3.27	3.05	11579.72017108697	4949.217851338122	14807.339573260057	6212.042299247578	4.576964494500778	1.833043648643749	5.554140875191318	2.4447234550364336	2540.0	2700.0	2673.0	2542.0	d	10	35	0	circle	30	108	-0.0029795367393542	-0.000118224753536	-0.0007150334543784	-0.0003215550736728	-8.180898917917141e-05	-3.2333372693378814e-05	-0.0
2022-09-28	a081	j	4.0		0.0	0.0	3.27	3.05	11579.72017108697	4949.217851338122	14807.339573260057	6212.042299247578	4.576964494500778	1.833043648643749	5.554140875191318	2.4447234550364336	2540.0	2700.0	2673.0	2542.0	d	10	35	0	circle	30	109	0.0082400872150793	0.0031044615859895	-0.0001770351078857	-0.0002608499375479	-6.173624761570101e-05	-1.6382635363053663e-05	-0.0
2022-09-28	a081	j	4.0		0.0	0.0	3.27	3.05	11579.72017108697	4949.217851338122	14807.339573260057	6212.042299247578	4.576964494500778	1.833043648643749	5.554140875191318	2.4447234550364336	2540.0	2700.0	2673.0	2542.0	d	10	35	0	circle	30	110	0.0090655436128857	0.0013024856430912	-0.0030044301892965	-0.0001993307114403	-4.322168221371429e-05	-4.538925237076379e-06	-0.0
2022-09-28	a081	j	4.0		0.0	0.0	3.27	3.05	11579.72017108697	4949.217851338122	14807.339573260057	6212.042299247578	4.576964494500778	1.833043648643749	5.554140875191318	2.4447234550364336	2540.0	2700.0	2673.0	2542.0	d	10	35	0	circle	30	111	-0.0032024866430424	0.0025816672286195	0.0072554559389766	-0.000138558176658	-2.6763962639576783e-05	2.706533076942845e-06	-0.0
2022-09-28	a081	j	4.0		0.0	0.0	3.27	3.05	11579.72017108697	4949.217851338122	14807.339573260057	6212.042299247578	4.576964494500778	1.833043648643749	5.554140875191318	2.4447234550364336	2540.0	2700.0	2673.0	2542.0	d	10	35	0	circle	30	112	-0.0027886101364101	0.0012257465811442	0.0003523669590295	-7.9939907652033e-05	-1.2658736733997391e-05	5.110380011577289e-06	-0.0
2022-09-28	a081	j	4.0		0.0	0.0	3.27	3.05	11579.72017108697	4949.217851338122	14807.339573260057	6212.042299247578	4.576964494500778	1.833043648643749	5.554140875191318	2.4447234550364336	2540.0	2700.0	2673.0	2542.0	d	10	35	0	circle	30	113	-0.0021026599459102	-0.000214045403078	-0.0008615883038497	-2.4715124944702367e-05	-9.92647792493868e-07	2.69709178305364e-06	-0.0
2022-09-28	a081	j	4.0		0.0	0.0	3.27	3.05	11579.72017108697	4949.217851338122	14807.339573260057	6212.042299247578	4.576964494500778	1.833043648643749	5.554140875191318	2.4447234550364336	2540.0	2700.0	2673.0	2542.0	d	10	35	0	circle	30	114	-0.0021633243780314	-5.7640488017975e-05	-0.0006811424293038	2.6043638267006902e-05	8.336853964121057e-06	-4.244278875790304e-06	-0.0
2022-09-28	a081	j	4.0		0.0	0.0	3.27	3.05	11579.72017108697	4949.217851338122	14807.339573260057	6212.042299247578	4.576964494500778	1.833043648643749	5.554140875191318	2.4447234550364336	2540.0	2700.0	2673.0	2542.0	d	10	35	0	circle	30	115	0.0041780926965926	-0.0004706248457245	0.0002774497920789	7.144698678175553e-05	1.558481446699529e-05	-1.5182572945234436e-05	-0.0
2022-09-28	a081	j	4.0		0.0	0.0	3.27	3.05	11579.72017108697	4949.217851338122	14807.339573260057	6212.042299247578	4.576964494500778	1.833043648643749	5.554140875191318	2.4447234550364336	2540.0	2700.0	2673.0	2542.0	d	10	35	0	circle	30	116	0.0034944105670901	-0.0004984036180578	0.0011779710624758	0.0001108279563698	2.1115690168518832e-05	-2.9372044888244607e-05	-0.0
2022-09-28	a081	j	4.0		0.0	0.0	3.27	3.05	11579.72017108697	4949.217851338122	14807.339573260057	6212.042299247578	4.576964494500778	1.833043648643749	5.554140875191318	2.4447234550364336	2540.0	2700.0	2673.0	2542.0	d	10	35	0	circle	30	117	0.0074411554235397	-0.0007283801271759	-1.623769660621e-05	0.0001437825124771	2.536160276951613e-05	-4.587857478583437e-05	-0.0
2022-09-28	a081	j	4.0		0.0	0.0	3.27	3.05	11579.72017108697	4949.217851338122	14807.339573260057	6212.042299247578	4.576964494500778	1.833043648643749	5.554140875191318	2.4447234550364336	2540.0	2700.0	2673.0	2542.0	d	10	35	0	circle	30	118	-0.0068240173575077	0.0011855301023362	0.003859220048061	0.0001701811386601	2.8785801000468224e-05	-6.360898668854095e-05	-0.0
2022-09-28	a081	j	4.0		0.0	0.0	3.27	3.05	11579.72017108697	4949.217851338122	14807.339573260057	6212.042299247578	4.576964494500778	1.833043648643749	5.554140875191318	2.4447234550364336	2540.0	2700.0	2673.0	2542.0	d	10	35	0	circle	30	119	-0.0061573360291499	-0.0005399515516784	-0.0051429333754101	0.0001901387906822	3.1851642572785925e-05	-8.135047361754531e-05	-0.0
2022-09-28	a081	j	4.0		0.0	0.0	3.27	3.05	11579.72017108697	4949.217851338122	14807.339573260057	6212.042299247578	4.576964494500778	1.833043648643749	5.554140875191318	2.4447234550364336	2540.0	2700.0	2673.0	2542.0	d	10	35	0	circle	30	120	0.0038298982771534	-0.0003167604629287	0.0021082016463697	0.0002039658923738	3.499449479014974e-05	-9.782201367138672e-05	-0.0
2022-09-28	a081	j	4.0		0.0	0.0	3.27	3.05	11579.72017108697	4949.217851338122	14807.339573260057	6212.042299247578	4.576964494500778	1.833043648643749	5.554140875191318	2.4447234550364336	2540.0	2700.0	2673.0	2542.0	d	10	35	0	circle	30	121	0.0010355523850439	-0.0006841558812209	-0.0004863506683272	0.0002121380208571	3.859439199240128e-05	-0.0001117313409382	-0.0
2022-09-28	a081	j	4.0		0.0	0.0	3.27	3.05	11579.72017108697	4949.217851338122	14807.339573260057	6212.042299247578	4.576964494500778	1.833043648643749	5.554140875191318	2.4447234550364336	2540.0	2700.0	2673.0	2542.0	d	10	35	0	circle	30	122	0.0063741073312898	-0.0004477807251789	0.0018982972081164	0.0002152939190166	4.2950886444101696e-05	-0.0001218299817825	-0.0
2022-09-28	a081	j	4.0		0.0	0.0	3.27	3.05	11579.72017108697	4949.217851338122	14807.339573260057	6212.042299247578	4.576964494500778	1.833043648643749	5.554140875191318	2.4447234550364336	2540.0	2700.0	2673.0	2542.0	d	10	35	0	circle	30	123	0.0058165459271479	5.8768990735425e-05	0.0015524837075171	0.0002142340913295	4.826341241863498e-05	-0.0001269682778881	-0.0
2022-09-28	a081	j	4.0		0.0	0.0	3.27	3.05	11579.72017108697	4949.217851338122	14807.339573260057	6212.042299247578	4.576964494500778	1.833043648643749	5.554140875191318	2.4447234550364336	2540.0	2700.0	2673.0	2542.0	d	10	35	0	circle	30	124	-0.014971838735969	-0.0011189152440158	-0.0023750995691325	0.0002098869409311	5.461889256387407e-05	-0.0001261592684552	-0.0
2022-09-28	a081	j	4.0		0.0	0.0	3.27	3.05	11579.72017108697	4949.217851338122	14807.339573260057	6212.042299247578	4.576964494500778	1.833043648643749	5.554140875191318	2.4447234550364336	2540.0	2700.0	2673.0	2542.0	d	10	35	0	circle	30	125	-0.0030230645479718	0.0009542746310121	-0.0029789886866367	0.00020324148288	6.198631390770663e-05	-0.0001186548806924	-0.0
2022-09-28	a081	j	4.0		0.0	0.0	3.27	3.05	11579.72017108697	4949.217851338122	14807.339573260057	6212.042299247578	4.576964494500778	1.833043648643749	5.554140875191318	2.4447234550364336	2540.0	2700.0	2673.0	2542.0	d	10	35	0	circle	30	126	0.0041984438591245	-0.0051737018149075	-0.0041160186236012	0.0001952872067502	7.021827416150457e-05	-0.0001040242450134	-0.0
2022-09-28	a081	j	4.0		0.0	0.0	3.27	3.05	11579.72017108697	4949.217851338122	14807.339573260057	6212.042299247578	4.576964494500778	1.833043648643749	5.554140875191318	2.4447234550364336	2540.0	2700.0	2673.0	2542.0	d	10	35	0	circle	30	127	0.0074703875519982	0.0011592543835107	0.0017844173410012	0.0001870012079821	7.906297889875806e-05	-8.221462716233927e-05	-0.0
2022-09-28	a081	j	4.0		0.0	0.0	3.27	3.05	11579.72017108697	4949.217851338122	14807.339573260057	6212.042299247578	4.576964494500778	1.833043648643749	5.554140875191318	2.4447234550364336	2540.0	2700.0	2673.0	2542.0	d	10	35	0	circle	30	128	-0.0047892275162249	0.004224078691657	-0.0063976820892644	0.0001793718433306	8.819245158276729e-05	-5.3580477690380645e-05	-0.0
2022-09-28	a081	j	4.0		0.0	0.0	3.27	3.05	11579.72017108697	4949.217851338122	14807.339573260057	6212.042299247578	4.576964494500778	1.833043648643749	5.554140875191318	2.4447234550364336	2540.0	2700.0	2673.0	2542.0	d	10	35	0	circle	30	129	0.0027334420727478	-0.0030873739078032	0.0007862655250802	0.0001734156899089	9.724516576664804e-05	-1.8878210368016905e-05	-0.0
2022-09-28	a081	j	4.0		0.0	0.0	3.27	3.05	11579.72017108697	4949.217851338122	14807.339573260057	6212.042299247578	4.576964494500778	1.833043648643749	5.554140875191318	2.4447234550364336	2540.0	2700.0	2673.0	2542.0	d	10	35	0	circle	30	130	0.00400431079693	0.0033974026417649	-4.0952167796297e-05	0.0001701669767458	0.0001058702581795	2.077054143046216e-05	-0.0
2022-09-28	a081	j	4.0		0.0	0.0	3.27	3.05	11579.72017108697	4949.217851338122	14807.339573260057	6212.042299247578	4.576964494500778	1.833043648643749	5.554140875191318	2.4447234550364336	2540.0	2700.0	2673.0	2542.0	d	10	35	0	circle	30	131	0.0038138475647186	0.0028184007119519	-2.2465450602411e-05	0.0001706442702322	0.0001137615155791	6.39428045945894e-05	-0.0
2022-09-28	a081	j	4.0		0.0	0.0	3.27	3.05	11579.72017108697	4949.217851338122	14807.339573260057	6212.042299247578	4.576964494500778	1.833043648643749	5.554140875191318	2.4447234550364336	2540.0	2700.0	2673.0	2542.0	d	10	35	0	circle	30	132	-0.0044465590194947	-0.0002090957427562	0.0006281126197048	0.0001757936045249	0.0001206759501733	0.0001089954448097	-0.0
2022-09-28	a081	j	4.0		0.0	0.0	3.27	3.05	11579.72017108697	4949.217851338122	14807.339573260057	6212.042299247578	4.576964494500778	1.833043648643749	5.554140875191318	2.4447234550364336	2540.0	2700.0	2673.0	2542.0	d	10	35	0	circle	30	133	0.0048280438691227	-0.0010178020642243	-0.0021099509557577	0.0001864021192926	0.0001264330309446	0.0001541524761848	-0.0
2022-09-28	a081	j	4.0		0.0	0.0	3.27	3.05	11579.72017108697	4949.217851338122	14807.339573260057	6212.042299247578	4.576964494500778	1.833043648643749	5.554140875191318	2.4447234550364336	2540.0	2700.0	2673.0	2542.0	d	10	35	0	circle	30	134	-0.0059619796875285	-0.0017532862916707	0.0011505448517318	0.0002029895697955	0.0001308961406309	0.0001975945124564	-0.0
2022-09-28	a081	j	4.0		0.0	0.0	3.27	3.05	11579.72017108697	4949.217851338122	14807.339573260057	6212.042299247578	4.576964494500778	1.833043648643749	5.554140875191318	2.4447234550364336	2540.0	2700.0	2673.0	2542.0	d	10	35	0	circle	30	135	-0.0094413855161616	-0.0011893142599411	0.0028934685698416	0.0002256972863137	0.000133949102591	0.0002375520362044	-0.0
2022-09-28	a081	j	4.0		0.0	0.0	3.27	3.05	11579.72017108697	4949.217851338122	14807.339573260057	6212.042299247578	4.576964494500778	1.833043648643749	5.554140875191318	2.4447234550364336	2540.0	2700.0	2673.0	2542.0	d	10	35	0	circle	30	136	-0.0093389910346527	-0.0013646928128081	0.0027056287757938	0.0002542034820506	0.0001354836421661	0.0002723999542505	-0.0
2022-09-28	a081	j	4.0		0.0	0.0	3.27	3.05	11579.72017108697	4949.217851338122	14807.339573260057	6212.042299247578	4.576964494500778	1.833043648643749	5.554140875191318	2.4447234550364336	2540.0	2700.0	2673.0	2542.0	d	10	35	0	circle	30	137	0.0081023335746525	0.0043053576640771	0.0025903101753987	0.0002877033196617	0.0001354055737309	0.000300741494444	-0.0
2022-09-28	a081	j	4.0		0.0	0.0	3.27	3.05	11579.72017108697	4949.217851338122	14807.339573260057	6212.042299247578	4.576964494500778	1.833043648643749	5.554140875191318	2.4447234550364336	2540.0	2700.0	2673.0	2542.0	d	10	35	0	circle	30	138	7.7204891536509e-05	0.0013212691940041	0.000727078450656	0.0003249744888496	0.0001336548223262	0.0003214671538133	-0.0
2022-09-28	a081	j	4.0		0.0	0.0	3.27	3.05	11579.72017108697	4949.217851338122	14807.339573260057	6212.042299247578	4.576964494500778	1.833043648643749	5.554140875191318	2.4447234550364336	2540.0	2700.0	2673.0	2542.0	d	10	35	0	circle	30	139	0.0026080109323677	0.0004234751084624	0.0011709109625911	0.0003645024870848	0.0001302236235051	0.0003337828564428	-0.0
2022-09-28	a081	j	4.0		0.0	0.0	3.27	3.05	11579.72017108697	4949.217851338122	14807.339573260057	6212.042299247578	4.576964494500778	1.833043648643749	5.554140875191318	2.4447234550364336	2540.0	2700.0	2673.0	2542.0	d	10	35	0	circle	30	140	0.0053514680743786	-0.0028811947725383	0.0007896317738928	0.0004046147120593	0.0001251586497526	0.0003372117965503	-0.0
2022-09-28	a081	j	4.0		0.0	0.0	3.27	3.05	11579.72017108697	4949.217851338122	14807.339573260057	6212.042299247578	4.576964494500778	1.833043648643749	5.554140875191318	2.4447234550364336	2540.0	2700.0	2673.0	2542.0	d	10	35	0	circle	30	141	-0.0010142838424786	0.0004881046152278	-0.0001269813908684	0.0004435891480273	0.000118548235606	0.0003315785722953	-0.0
2022-09-28	a081	j	4.0		0.0	0.0	3.27	3.05	11579.72017108697	4949.217851338122	14807.339573260057	6212.042299247578	4.576964494500778	1.833043648643749	5.554140875191318	2.4447234550364336	2540.0	2700.0	2673.0	2542.0	d	10	35	0	circle	30	142	-0.0004070455836338	0.0001853610051366	-3.1763655043356e-05	0.000479729066732	0.000110508558225	0.0003169831766067	-0.0
2022-09-28	a081	j	4.0		0.0	0.0	3.27	3.05	11579.72017108697	4949.217851338122	14807.339573260057	6212.042299247578	4.576964494500778	1.833043648643749	5.554140875191318	2.4447234550364336	2540.0	2700.0	2673.0	2542.0	d	10	35	0	circle	30	143	-0.0004070455836338	0.0001853610051366	-3.1763655043356e-05	0.0005114113962104	0.0001011789325767	0.0002937709406285	-0.0
2022-09-28	a081	j	4.0		0.0	0.0	3.27	3.05	11579.72017108697	4949.217851338122	14807.339573260057	6212.042299247578	4.576964494500778	1.833043648643749	5.554140875191318	2.4447234550364336	2540.0	2700.0	2673.0	2542.0	d	10	35	0	circle	30	144	-0.0005963077182424	0.0001592161205088	-0.0010133421233337	0.0005371259852458	9.072496289677994e-05	0.0002625037643646	-0.0
2022-09-28	a081	j	4.0		0.0	0.0	3.27	3.05	11579.72017108697	4949.217851338122	14807.339573260057	6212.042299247578	4.576964494500778	1.833043648643749	5.554140875191318	2.4447234550364336	2540.0	2700.0	2673.0	2542.0	d	10	35	0	circle	30	145	0.0035827262265905	0.0013799158062057	0.0002127152311913	0.0005555208630871	7.934353109851573e-05	0.0002239367774532	-0.0
2022-09-28	a081	j	4.0		0.0	0.0	3.27	3.05	11579.72017108697	4949.217851338122	14807.339573260057	6212.042299247578	4.576964494500778	1.833043648643749	5.554140875191318	2.4447234550364336	2540.0	2700.0	2673.0	2542.0	d	10	35	0	circle	30	146	0.011883299911472	0.002231242824295	0.0007495662455855	0.000565452962701	6.726469306951938e-05	0.0001790027646352	-0.0
2022-09-28	a081	j	4.0		0.0	0.0	3.27	3.05	11579.72017108697	4949.217851338122	14807.339573260057	6212.042299247578	4.576964494500778	1.833043648643749	5.554140875191318	2.4447234550364336	2540.0	2700.0	2673.0	2542.0	d	10	35	0	circle	30	147	-0.017554830374029	-0.0018226035079204	-0.0005442753685701	0.0005660264942291	5.474547971804238e-05	0.000128803807868	-0.0
2022-09-28	a081	j	4.0		0.0	0.0	3.27	3.05	11579.72017108697	4949.217851338122	14807.339573260057	6212.042299247578	4.576964494500778	1.833043648643749	5.554140875191318	2.4447234550364336	2540.0	2700.0	2673.0	2542.0	d	10	35	0	circle	30	148	0.0020726604867283	-0.0019454325233059	-4.6857442330653e-05	0.0005566076256556	4.2052570461910094e-05	7.460703128919985e-05	-0.0
2022-09-28	a081	j	4.0		0.0	0.0	3.27	3.05	11579.72017108697	4949.217851338122	14807.339573260057	6212.042299247578	4.576964494500778	1.833043648643749	5.554140875191318	2.4447234550364336	2540.0	2700.0	2673.0	2542.0	d	10	35	0	circle	30	149	0.016434872889449	-0.0003337119309483	0.0017219799637113	0.0005368350696795	2.943954039587363e-05	1.7841738346914347e-05	-0.0
2022-09-28	a081	j	4.0		0.0	0.0	3.27	3.05	11579.72017108697	4949.217851338122	14807.339573260057	6212.042299247578	4.576964494500778	1.833043648643749	5.554140875191318	2.4447234550364336	2540.0	2700.0	2673.0	2542.0	d	10	35	0	circle	30	150	-0.011374684478671	-0.0007598913979278	0.0034229670105783	0.0005066471555795	1.7131232519349944e-05	-3.990478642508955e-05	-0.0
2022-09-28	a081	j	4.0		0.0	0.0	3.27	3.05	11579.72017108697	4949.217851338122	14807.339573260057	6212.042299247578	4.576964494500778	1.833043648643749	5.554140875191318	2.4447234550364336	2540.0	2700.0	2673.0	2542.0	d	10	35	0	circle	30	151	0.010107631673963	-0.0001712675876539	0.0013279989672259	0.0004663074119847	5.323317379819048e-06	-9.690066031982503e-05	-0.0
2022-09-28	a081	j	4.0		0.0	0.0	3.27	3.05	11579.72017108697	4949.217851338122	14807.339573260057	6212.042299247578	4.576964494500778	1.833043648643749	5.554140875191318	2.4447234550364336	2540.0	2700.0	2673.0	2542.0	d	10	35	0	circle	30	152	-0.0040465401321274	0.0035123388730584	0.0024862221601748	0.0004164019999288	-5.804989086522926e-06	-0.0001513046291879	-0.0
2022-09-28	a081	j	4.0		0.0	0.0	3.27	3.05	11579.72017108697	4949.217851338122	14807.339573260057	6212.042299247578	4.576964494500778	1.833043648643749	5.554140875191318	2.4447234550364336	2540.0	2700.0	2673.0	2542.0	d	10	35	0	circle	30	153	0.004411634895669	0.000996489200848	0.0007943614320388	0.0003578101234808	-1.6074567804894257e-05	-0.0002012325693648	-0.0
2022-09-28	a081	j	4.0		0.0	0.0	3.27	3.05	11579.72017108697	4949.217851338122	14807.339573260057	6212.042299247578	4.576964494500778	1.833043648643749	5.554140875191318	2.4447234550364336	2540.0	2700.0	2673.0	2542.0	d	10	35	0	circle	30	154	-0.002262479309056	-0.002334846511778	-0.0029259763946742	0.0002916586769454	-2.529887502490813e-05	-0.0002448556896525	-0.0
2022-09-28	a081	j	4.0		0.0	0.0	3.27	3.05	11579.72017108697	4949.217851338122	14807.339573260057	6212.042299247578	4.576964494500778	1.833043648643749	5.554140875191318	2.4447234550364336	2540.0	2700.0	2673.0	2542.0	d	10	35	0	circle	30	155	-0.0003211636419522	-0.0006443071015585	-0.0048306277778308	0.0002192662192547	-3.329148876231186e-05	-0.000280520334639	-2.7962626622043832e-05
2022-09-28	a081	j	4.0		0.0	0.0	3.27	3.05	11579.72017108697	4949.217851338122	14807.339573260057	6212.042299247578	4.576964494500778	1.833043648643749	5.554140875191318	2.4447234550364336	2540.0	2700.0	2673.0	2542.0	d	10	35	0	circle	30	156	-0.016137934595552	0.0002589082068996	-0.0021891523061487	0.0001420864102882	-3.988153900206071e-05	-0.000306868284029	-0.0001249003347386
2022-09-28	a081	j	4.0		0.0	0.0	3.27	3.05	11579.72017108697	4949.217851338122	14807.339573260057	6212.042299247578	4.576964494500778	1.833043648643749	5.554140875191318	2.4447234550364336	2540.0	2700.0	2673.0	2542.0	d	10	35	0	circle	30	157	0.026416202897311	0.0016025630754442	-0.0048704007806911	6.167208404802893e-05	-4.492538444915495e-05	-0.000322931974379	-0.0002163345058818
2022-09-28	a081	j	4.0		0.0	0.0	3.27	3.05	11579.72017108697	4949.217851338122	14807.339573260057	6212.042299247578	4.576964494500778	1.833043648643749	5.554140875191318	2.4447234550364336	2540.0	2700.0	2673.0	2542.0	d	10	35	0	circle	30	158	-0.0042635866108175	0.0002210409153662	0.0045608551993099	-2.03322628349861e-05	-4.83129107479903e-05	-0.0003281885539662	-0.0002595433803832
2022-09-28	a081	j	4.0		0.0	0.0	3.27	3.05	11579.72017108697	4949.217851338122	14807.339573260057	6212.042299247578	4.576964494500778	1.833043648643749	5.554140875191318	2.4447234550364336	2540.0	2700.0	2673.0	2542.0	d	10	35	0	circle	30	159	-0.012678080141938	-0.0034316408465289	-0.0070760078509792	-0.0001022009065809	-4.997547136211116e-05	-0.0003225743435035	-0.0001703979655604
2022-09-28	a081	j	4.0		0.0	0.0	3.27	3.05	11579.72017108697	4949.217851338122	14807.339573260057	6212.042299247578	4.576964494500778	1.833043648643749	5.554140875191318	2.4447234550364336	2540.0	2700.0	2673.0	2542.0	d	10	35	0	circle	30	160	-0.006881047255644	-0.0037780843695686	-0.0010786813258651	-0.0001821685305919	-4.989655601805224e-05	-0.0003064714647884	-7.440637817845992e-05
2022-09-28	a081	j	4.0		0.0	0.0	3.27	3.05	11579.72017108697	4949.217851338122	14807.339573260057	6212.042299247578	4.576964494500778	1.833043648643749	5.554140875191318	2.4447234550364336	2540.0	2700.0	2673.0	2542.0	d	10	35	0	circle	30	161	0.019770661406025	0.004420275914514	0.003504339980539	-0.0002584726748582	-4.81135848794961e-05	-0.0002806734568105	-0.0
2022-09-28	a081	j	4.0		0.0	0.0	3.27	3.05	11579.72017108697	4949.217851338122	14807.339573260057	6212.042299247578	4.576964494500778	1.833043648643749	5.554140875191318	2.4447234550364336	2540.0	2700.0	2673.0	2542.0	d	10	35	0	circle	30	162	0.0055475358014529	0.0047258552296314	-0.0001674652321688	-0.0003293610750682	-4.470122654817613e-05	-0.0002463319539409	-0.0
2022-09-28	a081	j	4.0		0.0	0.0	3.27	3.05	11579.72017108697	4949.217851338122	14807.339573260057	6212.042299247578	4.576964494500778	1.833043648643749	5.554140875191318	2.4447234550364336	2540.0	2700.0	2673.0	2542.0	d	10	35	0	circle	30	163	-0.0026183518747148	0.0023007532571611	-0.001658215554306	-0.0003931017944607	-3.974900447484482e-05	-0.0002048947704404	-0.0
2022-09-28	a081	j	4.0		0.0	0.0	3.27	3.05	11579.72017108697	4949.217851338122	14807.339573260057	6212.042299247578	4.576964494500778	1.833043648643749	5.554140875191318	2.4447234550364336	2540.0	2700.0	2673.0	2542.0	d	10	35	0	circle	30	164	-0.0082045313191109	-0.0063785990136484	-0.0050737673135686	-0.00044806166215	-3.336092721168898e-05	-0.0001580477949015	-0.0
2022-09-28	a081	j	4.0		0.0	0.0	3.27	3.05	11579.72017108697	4949.217851338122	14807.339573260057	6212.042299247578	4.576964494500778	1.833043648643749	5.554140875191318	2.4447234550364336	2540.0	2700.0	2673.0	2542.0	d	10	35	0	circle	30	165	-0.011762299764671	-0.0023336955092874	-0.0003894575146118	-0.0004928498270794	-2.5686346900698902e-05	-0.0001076557891871	-0.0
2022-09-28	a081	j	4.0		0.0	0.0	3.27	3.05	11579.72017108697	4949.217851338122	14807.339573260057	6212.042299247578	4.576964494500778	1.833043648643749	5.554140875191318	2.4447234550364336	2540.0	2700.0	2673.0	2542.0	d	10	35	0	circle	30	166	0.0018895113173801	-0.0019231525506496	0.0015356507387283	-0.0005264555081929	-1.6958069748721544e-05	-5.568422889551983e-05	-0.0
2022-09-28	a081	j	4.0		0.0	0.0	3.27	3.05	11579.72017108697	4949.217851338122	14807.339573260057	6212.042299247578	4.576964494500778	1.833043648643749	5.554140875191318	2.4447234550364336	2540.0	2700.0	2673.0	2542.0	d	10	35	0	circle	30	167	-0.0025451704390322	0.0028789992207847	-0.0014812724807836	-0.0005483168882592	-7.506257434888999e-06	-4.094526147415437e-06	-0.0
2022-09-28	a081	j	4.0		0.0	0.0	3.27	3.05	11579.72017108697	4949.217851338122	14807.339573260057	6212.042299247578	4.576964494500778	1.833043648643749	5.554140875191318	2.4447234550364336	2540.0	2700.0	2673.0	2542.0	d	10	35	0	circle	30	168	-0.0011349414609301	0.0012526410955061	0.012671050678794	-0.000558312651616	2.259169290331004e-06	4.527509588267767e-05	-0.0
2022-09-28	a081	j	4.0		0.0	0.0	3.27	3.05	11579.72017108697	4949.217851338122	14807.339573260057	6212.042299247578	4.576964494500778	1.833043648643749	5.554140875191318	2.4447234550364336	2540.0	2700.0	2673.0	2542.0	d	10	35	0	circle	30	169	0.0071155601212727	-0.0037898551873467	-0.0023087019357726	-0.000556707129784	1.1880735864151595e-05	9.081735786329654e-05	-0.0
2022-09-28	a081	j	4.0		0.0	0.0	3.27	3.05	11579.72017108697	4949.217851338122	14807.339573260057	6212.042299247578	4.576964494500778	1.833043648643749	5.554140875191318	2.4447234550364336	2540.0	2700.0	2673.0	2542.0	d	10	35	0	circle	30	170	-0.0081653603027688	0.002713909833028	1.8465047247105e-05	-0.0005440837299596	2.088381738801452e-05	0.0001312250410267	-0.0
2022-09-28	a081	j	4.0		0.0	0.0	3.27	3.05	11579.72017108697	4949.217851338122	14807.339573260057	6212.042299247578	4.576964494500778	1.833043648643749	5.554140875191318	2.4447234550364336	2540.0	2700.0	2673.0	2542.0	d	10	35	0	circle	30	171	0.0070353060929544	0.0005271672023759	0.0011725451964093	-0.0005212875489143	2.880366998132743e-05	0.0001655116360566	-0.0
2022-09-28	a081	j	4.0		0.0	0.0	3.27	3.05	11579.72017108697	4949.217851338122	14807.339573260057	6212.042299247578	4.576964494500778	1.833043648643749	5.554140875191318	2.4447234550364336	2540.0	2700.0	2673.0	2542.0	d	10	35	0	circle	30	172	-0.0021635076171594	-0.0011910026236844	0.0023661449728661	-0.0004893833324671	3.521239246025855e-05	0.0001929985694014	-0.0
2022-09-28	a081	j	4.0		0.0	0.0	3.27	3.05	11579.72017108697	4949.217851338122	14807.339573260057	6212.042299247578	4.576964494500778	1.833043648643749	5.554140875191318	2.4447234550364336	2540.0	2700.0	2673.0	2542.0	d	10	35	0	circle	30	173	-0.0046474075971756	0.0021521054275963	3.2249201215754e-05	-0.0004496268155921	3.974364149046049e-05	0.000213287222844	-0.0
2022-09-28	a081	j	4.0		0.0	0.0	3.27	3.05	11579.72017108697	4949.217851338122	14807.339573260057	6212.042299247578	4.576964494500778	1.833043648643749	5.554140875191318	2.4447234550364336	2540.0	2700.0	2673.0	2542.0	d	10	35	0	circle	30	174	-0.0064425209667408	0.0005651741568216	-0.0019428399720494	-0.0004034422248175	4.2111737048079874e-05	0.0002262200172855	-0.0
2022-09-28	a081	j	4.0		0.0	0.0	3.27	3.05	11579.72017108697	4949.217851338122	14807.339573260057	6212.042299247578	4.576964494500778	1.833043648643749	5.554140875191318	2.4447234550364336	2540.0	2700.0	2673.0	2542.0	d	10	35	0	circle	30	175	0.001861745636632	0.0005449543275366	0.0011034731772149	-0.0003523866690346	4.21234882136448e-05	0.0002318318405759	-0.0
2022-09-28	a081	j	4.0		0.0	0.0	3.27	3.05	11579.72017108697	4949.217851338122	14807.339573260057	6212.042299247578	4.576964494500778	1.833043648643749	5.554140875191318	2.4447234550364336	2540.0	2700.0	2673.0	2542.0	d	10	35	0	circle	30	176	0.0030931180577811	-0.0017216346580625	-0.0012445408370701	-0.0002980800120304	3.968083714538845e-05	0.0002303000198518	-0.0
2022-09-28	a081	j	4.0		0.0	0.0	3.27	3.05	11579.72017108697	4949.217851338122	14807.339573260057	6212.042299247578	4.576964494500778	1.833043648643749	5.554140875191318	2.4447234550364336	2540.0	2700.0	2673.0	2542.0	d	10	35	0	circle	30	177	0.0035197677707546	-0.0009415136772629	0.0005278506248447	-0.0002421041105997	3.477606849133176e-05	0.0002219008333488	-0.0
2022-09-28	a081	j	4.0		0.0	0.0	3.27	3.05	11579.72017108697	4949.217851338122	14807.339573260057	6212.042299247578	4.576964494500778	1.833043648643749	5.554140875191318	2.4447234550364336	2540.0	2700.0	2673.0	2542.0	d	10	35	0	circle	30	178	-0.0025595033257323	0.0018773051029467	-0.0023511652516459	-0.0001859015539266	2.748727476530828e-05	0.0002069747816165	-0.0
2022-09-28	a081	j	4.0		0.0	0.0	3.27	3.05	11579.72017108697	4949.217851338122	14807.339573260057	6212.042299247578	4.576964494500778	1.833043648643749	5.554140875191318	2.4447234550364336	2540.0	2700.0	2673.0	2542.0	d	10	35	0	circle	30	179	0.0022159512156191	0.0007609884771915	-0.0021784396581375	-0.0001306993868376	1.797981849497539e-05	0.0001859020154874	3.72228101548672e-05
2022-09-28	a081	j	4.0		0.0	0.0	3.27	3.05	11579.72017108697	4949.217851338122	14807.339573260057	6212.042299247578	4.576964494500778	1.833043648643749	5.554140875191318	2.4447234550364336	2540.0	2700.0	2673.0	2542.0	d	10	35	0	circle	30	180	0.0024764066649061	-0.000952252788331	7.6286833557683e-05	-7.746001360679621e-05	6.510446087092616e-06	0.0001590933488526	7.512288915874845e-05
2022-09-28	a081	j	4.0		0.0	0.0	3.27	3.05	11579.72017108697	4949.217851338122	14807.339573260057	6212.042299247578	4.576964494500778	1.833043648643749	5.554140875191318	2.4447234550364336	2540.0	2700.0	2673.0	2542.0	d	10	35	0	circle	30	181	0.015962477905495	0.0029849061497645	0.0036657779283621	-2.6855396743934573e-05	-6.573510392947794e-06	0.0001270019392762	9.357303213933912e-05
2022-09-28	a081	j	4.0		0.0	0.0	3.27	3.05	11579.72017108697	4949.217851338122	14807.339573260057	6212.042299247578	4.576964494500778	1.833043648643749	5.554140875191318	2.4447234550364336	2540.0	2700.0	2673.0	2542.0	d	10	35	0	circle	30	182	-0.0051778281287872	0.0023561271883466	-0.0037446709913557	2.071921725677913e-05	-2.084465838147955e-05	9.015139904195743e-05	4.858752340369876e-05
2022-09-28	a081	j	4.0		0.0	0.0	3.27	3.05	11579.72017108697	4949.217851338122	14807.339573260057	6212.042299247578	4.576964494500778	1.833043648643749	5.554140875191318	2.4447234550364336	2540.0	2700.0	2673.0	2542.0	d	10	35	0	circle	30	183	-0.0073739018342982	-0.0060757959534688	0.0059082104623287	6.506574641868737e-05	-3.5819184062307046e-05	4.916776353682961e-05	-0.0
2022-09-28	a081	j	4.0		0.0	0.0	3.27	3.05	11579.72017108697	4949.217851338122	14807.339573260057	6212.042299247578	4.576964494500778	1.833043648643749	5.554140875191318	2.4447234550364336	2540.0	2700.0	2673.0	2542.0	d	10	35	0	circle	30	184	-0.0071764531881009	3.0700090708824e-06	-0.0021891625799338	0.0001060467123367	-5.0992664262289165e-05	4.804751952451178e-06	-0.0
2022-09-28	a081	j	4.0		0.0	0.0	3.27	3.05	11579.72017108697	4949.217851338122	14807.339573260057	6212.042299247578	4.576964494500778	1.833043648643749	5.554140875191318	2.4447234550364336	2540.0	2700.0	2673.0	2542.0	d	10	35	0	circle	30	185	-0.0057712706836114	0.0014493879832002	-0.0004024793484224	0.0001434504983831	-6.587555565435345e-05	-4.204235111902933e-05	-0.0
2022-09-28	a081	j	4.0		0.0	0.0	3.27	3.05	11579.72017108697	4949.217851338122	14807.339573260057	6212.042299247578	4.576964494500778	1.833043648643749	5.554140875191318	2.4447234550364336	2540.0	2700.0	2673.0	2542.0	d	10	35	0	circle	30	186	-0.0059716541820296	0.0021968520933613	-0.0001863160929026	0.0001769229410053	-8.001538240189437e-05	-9.033365967324447e-05	-0.0
2022-09-28	a081	j	4.0		0.0	0.0	3.27	3.05	11579.72017108697	4949.217851338122	14807.339573260057	6212.042299247578	4.576964494500778	1.833043648643749	5.554140875191318	2.4447234550364336	2540.0	2700.0	2673.0	2542.0	d	10	35	0	circle	30	187	0.02464488603443	-0.0024336489362733	0.0061211498378573	0.0002059877026758	-9.300984256154486e-05	-0.0001388875468163	-0.0
2022-09-28	a081	j	4.0		0.0	0.0	3.27	3.05	11579.72017108697	4949.217851338122	14807.339573260057	6212.042299247578	4.576964494500778	1.833043648643749	5.554140875191318	2.4447234550364336	2540.0	2700.0	2673.0	2542.0	d	10	35	0	circle	30	188	-0.016711201122992	-0.0019267736021687	-0.004605343257905	0.0002301236529613	-0.0001045236073464	-0.0001863889477063	-0.0
2022-09-28	a081	j	4.0		0.0	0.0	3.27	3.05	11579.72017108697	4949.217851338122	14807.339573260057	6212.042299247578	4.576964494500778	1.833043648643749	5.554140875191318	2.4447234550364336	2540.0	2700.0	2673.0	2542.0	d	10	35	0	circle	30	189	0.0029207730855059	-0.0030727570612212	0.0032517749263164	0.0002488411134437	-0.0001143083401048	-0.0002314110266927	-0.0
2022-09-28	a081	j	4.0		0.0	0.0	3.27	3.05	11579.72017108697	4949.217851338122	14807.339573260057	6212.042299247578	4.576964494500778	1.833043648643749	5.554140875191318	2.4447234550364336	2540.0	2700.0	2673.0	2542.0	d	10	35	0	circle	30	190	7.5566869939174e-05	0.0012910084278616	0.0032074352163978	0.0002617306551852	-0.0001222115025508	-0.0002724552607253	-0.0
2022-09-28	a081	j	4.0		0.0	0.0	3.27	3.05	11579.72017108697	4949.217851338122	14807.339573260057	6212.042299247578	4.576964494500778	1.833043648643749	5.554140875191318	2.4447234550364336	2540.0	2700.0	2673.0	2542.0	d	10	35	0	circle	30	191	-0.0044783723920811	0.0005993547386699	-0.0019401002122366	0.0002685073417597	-0.0001281634062584	-0.0003080096018483	-0.0
2022-09-28	a081	j	4.0		0.0	0.0	3.27	3.05	11579.72017108697	4949.217851338122	14807.339573260057	6212.042299247578	4.576964494500778	1.833043648643749	5.554140875191318	2.4447234550364336	2540.0	2700.0	2673.0	2542.0	d	10	35	0	circle	30	192	0.02536191335195	0.0024717845397527	-0.0019306696519294	0.0002690707456571	-0.0001321476055949	-0.000336626043634	-0.0
2022-09-28	a081	j	4.0		0.0	0.0	3.27	3.05	11579.72017108697	4949.217851338122	14807.339573260057	6212.042299247578	4.576964494500778	1.833043648643749	5.554140875191318	2.4447234550364336	2540.0	2700.0	2673.0	2542.0	d	10	35	0	circle	30	193	-0.014466845597023	-0.0014835940084661	-0.0016423745781238	0.0002635593161492	-0.0001341702927109	-0.0003570139333325	-0.0
2022-09-28	a081	j	4.0		0.0	0.0	3.27	3.05	11579.72017108697	4949.217851338122	14807.339573260057	6212.042299247578	4.576964494500778	1.833043648643749	5.554140875191318	2.4447234550364336	2540.0	2700.0	2673.0	2542.0	d	10	35	0	circle	30	194	-0.011750239215258	0.0010580323064826	-0.001165954071877	0.0002523625988872	-0.0001342411773879	-0.0003681341433151	-0.0
2022-09-28	a081	j	4.0		0.0	0.0	3.27	3.05	11579.72017108697	4949.217851338122	14807.339573260057	6212.042299247578	4.576964494500778	1.833043648643749	5.554140875191318	2.4447234550364336	2540.0	2700.0	2673.0	2542.0	d	10	35	0	circle	30	195	0.014740012834784	-6.2549924142635e-05	-0.0030248425810631	0.000236096921757	-0.0001323675541275	-0.0003692792881505	-8.14812265900641e-07
2022-09-28	a081	j	4.0		0.0	0.0	3.27	3.05	11579.72017108697	4949.217851338122	14807.339573260057	6212.042299247578	4.576964494500778	1.833043648643749	5.554140875191318	2.4447234550364336	2540.0	2700.0	2673.0	2542.0	d	10	35	0	circle	30	196	0.013544079794357	0.004376049525936	-0.0031377704126066	0.0002155873946036	-0.0001285580305149	-0.0003601333606511	-1.598793553248852e-05
2022-09-28	a081	j	4.0		0.0	0.0	3.27	3.05	11579.72017108697	4949.217851338122	14807.339573260057	6212.042299247578	4.576964494500778	1.833043648643749	5.554140875191318	2.4447234550364336	2540.0	2700.0	2673.0	2542.0	d	10	35	0	circle	30	197	-0.0008817850567911	-0.0026051474658898	-4.8627171918137e-05	0.0001918543626251	-0.0001228370792019	-0.0003408069773115	-2.611553548443176e-05
2022-09-28	a081	j	4.0		0.0	0.0	3.27	3.05	11579.72017108697	4949.217851338122	14807.339573260057	6212.042299247578	4.576964494500778	1.833043648643749	5.554140875191318	2.4447234550364336	2540.0	2700.0	2673.0	2542.0	d	10	35	0	circle	30	198	-0.013984843733524	-0.0030656778482441	-0.00360048245185	0.0001660461348892	-0.0001152746825379	-0.0003118446818162	-3.052386438902435e-05
2022-09-28	a081	j	4.0		0.0	0.0	3.27	3.05	11579.72017108697	4949.217851338122	14807.339573260057	6212.042299247578	4.576964494500778	1.833043648643749	5.554140875191318	2.4447234550364336	2540.0	2700.0	2673.0	2542.0	d	10	35	0	circle	30	199	-0.011287393440497	-0.0029431552891002	-0.0021869047092317	0.0001393040005786	-0.00010602528511	-0.0002742040368061	-2.8874751117429737e-05
2022-09-28	a081	j	4.0		0.0	0.0	3.27	3.05	11579.72017108697	4949.217851338122	14807.339573260057	6212.042299247578	4.576964494500778	1.833043648643749	5.554140875191318	2.4447234550364336	2540.0	2700.0	2673.0	2542.0	d	10	35	0	circle	30	200	0.0070091054959337	-0.0001648008654388	0.0014600455262954	0.0001126321051822	-9.535680989490909e-05	-0.0002292081795948	-2.1219264517726385e-05
2022-09-28	a081	j	4.0		0.0	0.0	3.27	3.05	11579.72017108697	4949.217851338122	14807.339573260057	6212.042299247578	4.576964494500778	1.833043648643749	5.554140875191318	2.4447234550364336	2540.0	2700.0	2673.0	2542.0	d	10	36	0	circle	30	0	0.0046016818227125	7.2758199144784e-05	-0.0003379805773797	-6.550560040167589e-05	3.2004250378829256e-05	2.6220396346102453e-05	-0.0
2022-09-28	a081	j	4.0		0.0	0.0	3.27	3.05	11579.72017108697	4949.217851338122	14807.339573260057	6212.042299247578	4.576964494500778	1.833043648643749	5.554140875191318	2.4447234550364336	2540.0	2700.0	2673.0	2542.0	d	10	36	0	circle	30	1	-0.0031975413373826	0.0003884784777574	0.0004886879866327	-3.223538603988245e-05	3.121596638651799e-05	3.1797828130216034e-05	-0.0
2022-09-28	a081	j	4.0		0.0	0.0	3.27	3.05	11579.72017108697	4949.217851338122	14807.339573260057	6212.042299247578	4.576964494500778	1.833043648643749	5.554140875191318	2.4447234550364336	2540.0	2700.0	2673.0	2542.0	d	10	36	0	circle	30	2	-0.0023160631701823	-0.0003703025919793	-0.0002092309155256	1.1469167341036344e-06	3.0302256172741523e-05	3.9455289124402114e-05	8.006116217556958e-06
2022-09-28	a081	j	4.0		0.0	0.0	3.27	3.05	11579.72017108697	4949.217851338122	14807.339573260057	6212.042299247578	4.576964494500778	1.833043648643749	5.554140875191318	2.4447234550364336	2540.0	2700.0	2673.0	2542.0	d	10	36	0	circle	30	3	-0.0018902654353284	0.0017833940340872	0.0001941962493257	3.4477299675571944e-05	2.927082061751509e-05	4.905420175637212e-05	-0.0
2022-09-28	a081	j	4.0		0.0	0.0	3.27	3.05	11579.72017108697	4949.217851338122	14807.339573260057	6212.042299247578	4.576964494500778	1.833043648643749	5.554140875191318	2.4447234550364336	2540.0	2700.0	2673.0	2542.0	d	10	36	0	circle	30	4	-0.002332245193109	0.0006584437260102	0.0001869582174141	6.756362203554741e-05	2.8128375626916316e-05	6.039366958781699e-05	-0.0
2022-09-28	a081	j	4.0		0.0	0.0	3.27	3.05	11579.72017108697	4949.217851338122	14807.339573260057	6212.042299247578	4.576964494500778	1.833043648643749	5.554140875191318	2.4447234550364336	2540.0	2700.0	2673.0	2542.0	d	10	36	0	circle	30	5	0.010386585017813	-0.0028902753687321	-0.0008111108821151	0.0001001788898586	2.6879864790410277e-05	7.320544606665501e-05	-0.0
2022-09-28	a081	j	4.0		0.0	0.0	3.27	3.05	11579.72017108697	4949.217851338122	14807.339573260057	6212.042299247578	4.576964494500778	1.833043648643749	5.554140875191318	2.4447234550364336	2540.0	2700.0	2673.0	2542.0	d	10	36	0	circle	30	6	0.0001476504312868	2.1784625120758e-05	0.0001337893313719	0.0001320692306256	2.552215760202273e-05	8.714933365502866e-05	-0.0
2022-09-28	a081	j	4.0		0.0	0.0	3.27	3.05	11579.72017108697	4949.217851338122	14807.339573260057	6212.042299247578	4.576964494500778	1.833043648643749	5.554140875191318	2.4447234550364336	2540.0	2700.0	2673.0	2542.0	d	10	36	0	circle	30	7	-0.0072690526645436	0.0005461982750542	-0.0009012323864821	0.0001629492682461	2.4039265153320407e-05	0.0001018110340727	-0.0
2022-09-28	a081	j	4.0		0.0	0.0	3.27	3.05	11579.72017108697	4949.217851338122	14807.339573260057	6212.042299247578	4.576964494500778	1.833043648643749	5.554140875191318	2.4447234550364336	2540.0	2700.0	2673.0	2542.0	d	10	36	0	circle	30	8	0.0001586416315262	0.0003775466037905	0.0005157122123703	0.0001924710084517	2.2405951889385128e-05	0.0001167047714614	-0.0
2022-09-28	a081	j	4.0		0.0	0.0	3.27	3.05	11579.72017108697	4949.217851338122	14807.339573260057	6212.042299247578	4.576964494500778	1.833043648643749	5.554140875191318	2.4447234550364336	2540.0	2700.0	2673.0	2542.0	d	10	36	0	circle	30	9	-0.000500989731181	0.0003866196143644	0.0003835226081221	0.000220186574288	2.0597993174279484e-05	0.0001312815775541	-0.0
2022-09-28	a081	j	4.0		0.0	0.0	3.27	3.05	11579.72017108697	4949.217851338122	14807.339573260057	6212.042299247578	4.576964494500778	1.833043648643749	5.554140875191318	2.4447234550364336	2540.0	2700.0	2673.0	2542.0	d	10	36	0	circle	30	10	-0.0005188865560102	0.0006807155149514	-0.0005720857347249	0.0002455334421752	1.8602028916785988e-05	0.000144941796968	-0.0
2022-09-28	a081	j	4.0		0.0	0.0	3.27	3.05	11579.72017108697	4949.217851338122	14807.339573260057	6212.042299247578	4.576964494500778	1.833043648643749	5.554140875191318	2.4447234550364336	2540.0	2700.0	2673.0	2542.0	d	10	36	0	circle	30	11	-0.0016910939688099	0.0001455120905663	-0.0001360789907489	0.000267847989403	1.642028726449875e-05	0.0001570496080111	-0.0
2022-09-28	a081	j	4.0		0.0	0.0	3.27	3.05	11579.72017108697	4949.217851338122	14807.339573260057	6212.042299247578	4.576964494500778	1.833043648643749	5.554140875191318	2.4447234550364336	2540.0	2700.0	2673.0	2542.0	d	10	36	0	circle	30	12	-0.0006788008519653	-0.0007707201755089	-4.9952770296419e-05	0.0002863989296524	1.4069201578146858e-05	0.000166949366785	-0.0
2022-09-28	a081	j	4.0		0.0	0.0	3.27	3.05	11579.72017108697	4949.217851338122	14807.339573260057	6212.042299247578	4.576964494500778	1.833043648643749	5.554140875191318	2.4447234550364336	2540.0	2700.0	2673.0	2542.0	d	10	36	0	circle	30	13	0.0019259501063696	0.0006201655569877	6.6612568018125e-05	0.0003004367389735	1.1573459684221632e-05	0.0001739855090303	-0.0
2022-09-28	a081	j	4.0		0.0	0.0	3.27	3.05	11579.72017108697	4949.217851338122	14807.339573260057	6212.042299247578	4.576964494500778	1.833043648643749	5.554140875191318	2.4447234550364336	2540.0	2700.0	2673.0	2542.0	d	10	36	0	circle	30	14	0.0016565260764629	0.0004907451002331	5.3754326072454e-05	0.000309256955592	8.958288399373037e-06	0.0001775269021245	-0.0
2022-09-28	a081	j	4.0		0.0	0.0	3.27	3.05	11579.72017108697	4949.217851338122	14807.339573260057	6212.042299247578	4.576964494500778	1.833043648643749	5.554140875191318	2.4447234550364336	2540.0	2700.0	2673.0	2542.0	d	10	36	0	circle	30	15	0.0016565260764629	0.0004907451002331	5.3754326072454e-05	0.0003122682763759	6.24100534068853e-06	0.000176994823668	-0.0
2022-09-28	a081	j	4.0		0.0	0.0	3.27	3.05	11579.72017108697	4949.217851338122	14807.339573260057	6212.042299247578	4.576964494500778	1.833043648643749	5.554140875191318	2.4447234550364336	2540.0	2700.0	2673.0	2542.0	d	10	36	0	circle	30	16	-0.0011259988173064	-0.0021692040779699	0.0005599103770571	0.0003090529650216	3.420242449086493e-06	0.0001718933365422	-0.0
2022-09-28	a081	j	4.0		0.0	0.0	3.27	3.05	11579.72017108697	4949.217851338122	14807.339573260057	6212.042299247578	4.576964494500778	1.833043648643749	5.554140875191318	2.4447234550364336	2540.0	2700.0	2673.0	2542.0	d	10	36	0	circle	30	17	0.0084182804533621	0.0001353995476864	0.0012777319247479	0.0002994122299284	4.6313734923642587e-07	0.0001618406347432	-0.0
2022-09-28	a081	j	4.0		0.0	0.0	3.27	3.05	11579.72017108697	4949.217851338122	14807.339573260057	6212.042299247578	4.576964494500778	1.833043648643749	5.554140875191318	2.4447234550364336	2540.0	2700.0	2673.0	2542.0	d	10	36	0	circle	30	18	-0.0072954489813013	7.2518686749392e-05	-0.0007589218443859	0.0002833936630775	-2.704642509086273e-06	0.0001465988618234	-0.0
2022-09-28	a081	j	4.0		0.0	0.0	3.27	3.05	11579.72017108697	4949.217851338122	14807.339573260057	6212.042299247578	4.576964494500778	1.833043648643749	5.554140875191318	2.4447234550364336	2540.0	2700.0	2673.0	2542.0	d	10	36	0	circle	30	19	0.0015411666139313	-0.0028821961386705	-2.8828608515321e-05	0.000261299962588	-6.2010133650726895e-06	0.0001261000768357	-0.0
2022-09-28	a081	j	4.0		0.0	0.0	3.27	3.05	11579.72017108697	4949.217851338122	14807.339573260057	6212.042299247578	4.576964494500778	1.833043648643749	5.554140875191318	2.4447234550364336	2540.0	2700.0	2673.0	2542.0	d	10	36	0	circle	30	20	-0.0020087178641818	0.0012887727597425	0.0015208450190406	0.0002336876703201	-1.0179767213493287e-05	0.0001004688499744	-0.0
2022-09-28	a081	j	4.0		0.0	0.0	3.27	3.05	11579.72017108697	4949.217851338122	14807.339573260057	6212.042299247578	4.576964494500778	1.833043648643749	5.554140875191318	2.4447234550364336	2540.0	2700.0	2673.0	2542.0	d	10	36	0	circle	30	21	0.0074650566548477	-0.0031715174179458	0.00094048137993	0.0002013716251527	-1.4811570257274217e-05	7.004298054945205e-05	-0.0
2022-09-28	a081	j	4.0		0.0	0.0	3.27	3.05	11579.72017108697	4949.217851338122	14807.339573260057	6212.042299247578	4.576964494500778	1.833043648643749	5.554140875191318	2.4447234550364336	2540.0	2700.0	2673.0	2542.0	d	10	36	0	circle	30	22	-0.00251291166438	0.0030062240624267	0.005044138803886	0.0001654373863122	-2.025208550127399e-05	3.538900154976972e-05	-0.0
2022-09-28	a081	j	4.0		0.0	0.0	3.27	3.05	11579.72017108697	4949.217851338122	14807.339573260057	6212.042299247578	4.576964494500778	1.833043648643749	5.554140875191318	2.4447234550364336	2540.0	2700.0	2673.0	2542.0	d	10	36	0	circle	30	23	0.0025099657865294	0.0077556902582134	0.0014790913110012	0.0001272459898365	-2.6601069123139184e-05	-2.698084391133977e-06	-0.0
2022-09-28	a081	j	4.0		0.0	0.0	3.27	3.05	11579.72017108697	4949.217851338122	14807.339573260057	6212.042299247578	4.576964494500778	1.833043648643749	5.554140875191318	2.4447234550364336	2540.0	2700.0	2673.0	2542.0	d	10	36	0	circle	30	24	0.014768218564346	-0.0005313520641783	-6.123393606612e-05	8.841481379078061e-05	-3.3868777076801786e-05	-4.3223794767684495e-05	-0.0
2022-09-28	a081	j	4.0		0.0	0.0	3.27	3.05	11579.72017108697	4949.217851338122	14807.339573260057	6212.042299247578	4.576964494500778	1.833043648643749	5.554140875191318	2.4447234550364336	2540.0	2700.0	2673.0	2542.0	d	10	36	0	circle	30	25	-0.0034519713490593	-0.0046169587195944	-0.0028563326922447	5.075958337554442e-05	-4.1972615390217216e-05	-8.505665034907211e-05	-0.0
2022-09-28	a081	j	4.0		0.0	0.0	3.27	3.05	11579.72017108697	4949.217851338122	14807.339573260057	6212.042299247578	4.576964494500778	1.833043648643749	5.554140875191318	2.4447234550364336	2540.0	2700.0	2673.0	2542.0	d	10	36	0	circle	30	26	-0.0057175412742859	-0.001464559782812	-0.0023950582646766	1.617880592792195e-05	-5.076874036146423e-05	-0.000127012578496	-6.006503220668243e-05
2022-09-28	a081	j	4.0		0.0	0.0	3.27	3.05	11579.72017108697	4949.217851338122	14807.339573260057	6212.042299247578	4.576964494500778	1.833043648643749	5.554140875191318	2.4447234550364336	2540.0	2700.0	2673.0	2542.0	d	10	36	0	circle	30	27	-0.0062380529679707	-0.0007917834791075	-0.0010832467777135	-1.3515822714831511e-05	-6.009410211718828e-05	-0.0001679385315442	-9.4328606712266e-05
2022-09-28	a081	j	4.0		0.0	0.0	3.27	3.05	11579.72017108697	4949.217851338122	14807.339573260057	6212.042299247578	4.576964494500778	1.833043648643749	5.554140875191318	2.4447234550364336	2540.0	2700.0	2673.0	2542.0	d	10	36	0	circle	30	28	-0.0070352401003709	0.0001655333222031	-0.0016713875865055	-3.67764756156736e-05	-6.979076001060577e-05	-0.0002067764355955	-0.0001002091999693
2022-09-28	a081	j	4.0		0.0	0.0	3.27	3.05	11579.72017108697	4949.217851338122	14807.339573260057	6212.042299247578	4.576964494500778	1.833043648643749	5.554140875191318	2.4447234550364336	2540.0	2700.0	2673.0	2542.0	d	10	36	0	circle	30	29	-0.0003772027300406	0.0012796480741733	-0.0012084558129894	-5.244577021128318e-05	-7.970636180500326e-05	-0.0002426012280428	-0.0001104490960266
2022-09-28	a081	j	4.0		0.0	0.0	3.27	3.05	11579.72017108697	4949.217851338122	14807.339573260057	6212.042299247578	4.576964494500778	1.833043648643749	5.554140875191318	2.4447234550364336	2540.0	2700.0	2673.0	2542.0	d	10	36	0	circle	30	30	-0.0001496439338476	7.7144059945066e-07	-0.0002649155249338	-5.980638703133218e-05	-8.968226323443341e-05	-0.0002746359096438	-0.000125147259378
2022-09-28	a081	j	4.0		0.0	0.0	3.27	3.05	11579.72017108697	4949.217851338122	14807.339573260057	6212.042299247578	4.576964494500778	1.833043648643749	5.554140875191318	2.4447234550364336	2540.0	2700.0	2673.0	2542.0	d	10	36	0	circle	30	31	0.000446905528266	0.0015912686975734	0.0013384422675887	-5.856506698739126e-05	-9.95424310985182e-05	-0.0003022494418929	-0.000144141943807
2022-09-28	a081	j	4.0		0.0	0.0	3.27	3.05	11579.72017108697	4949.217851338122	14807.339573260057	6212.042299247578	4.576964494500778	1.833043648643749	5.554140875191318	2.4447234550364336	2540.0	2700.0	2673.0	2542.0	d	10	36	0	circle	30	32	0.014108742340703	-0.0033664721449672	-0.0019382595795723	-4.880364667367305e-05	-0.0001090902255955	-0.0003249449800167	-0.0001670511077474
2022-09-28	a081	j	4.0		0.0	0.0	3.27	3.05	11579.72017108697	4949.217851338122	14807.339573260057	6212.042299247578	4.576964494500778	1.833043648643749	5.554140875191318	2.4447234550364336	2540.0	2700.0	2673.0	2542.0	d	10	36	0	circle	30	33	-0.015036293522269	0.0011112398938722	-0.0004929485019138	-3.093547331209698e-05	-0.0001181122942382	-0.0003423459158331	-0.0001932981482828
2022-09-28	a081	j	4.0		0.0	0.0	3.27	3.05	11579.72017108697	4949.217851338122	14807.339573260057	6212.042299247578	4.576964494500778	1.833043648643749	5.554140875191318	2.4447234550364336	2540.0	2700.0	2673.0	2542.0	d	10	36	0	circle	30	34	-0.0045810013592326	-0.0002902702230689	-0.0007601848456612	-5.689758226752224e-06	-0.0001263829210661	-0.0003541819658953	-0.0002221092866025
2022-09-28	a081	j	4.0		0.0	0.0	3.27	3.05	11579.72017108697	4949.217851338122	14807.339573260057	6212.042299247578	4.576964494500778	1.833043648643749	5.554140875191318	2.4447234550364336	2540.0	2700.0	2673.0	2542.0	d	10	36	0	circle	30	35	0.010728680267624	0.0002288227657894	0.0016300481532634	2.589265390169584e-05	-0.0001336636080226	-0.0003602725819543	-0.00020071632003
2022-09-28	a081	j	4.0		0.0	0.0	3.27	3.05	11579.72017108697	4949.217851338122	14807.339573260057	6212.042299247578	4.576964494500778	1.833043648643749	5.554140875191318	2.4447234550364336	2540.0	2700.0	2673.0	2542.0	d	10	36	0	circle	30	36	-0.004040905940995	0.0014819442601591	0.0016908684331989	6.248569096335726e-05	-0.0001396996383782	-0.0003605081146959	-0.0001583227853543
2022-09-28	a081	j	4.0		0.0	0.0	3.27	3.05	11579.72017108697	4949.217851338122	14807.339573260057	6212.042299247578	4.576964494500778	1.833043648643749	5.554140875191318	2.4447234550364336	2540.0	2700.0	2673.0	2542.0	d	10	36	0	circle	30	37	0.0043651488791117	0.0013613676618986	-0.0011269089078961	0.0001025260723964	-0.0001442199626781	-0.000354836436528	-0.0001080904014534
2022-09-28	a081	j	4.0		0.0	0.0	3.27	3.05	11579.72017108697	4949.217851338122	14807.339573260057	6212.042299247578	4.576964494500778	1.833043648643749	5.554140875191318	2.4447234550364336	2540.0	2700.0	2673.0	2542.0	d	10	36	0	circle	30	38	-0.010080989175534	-0.0003096459375423	-0.0001646800251189	0.0001442557791976	-0.0001469470903352	-0.0003432632320654	-5.206036253258676e-05
2022-09-28	a081	j	4.0		0.0	0.0	3.27	3.05	11579.72017108697	4949.217851338122	14807.339573260057	6212.042299247578	4.576964494500778	1.833043648643749	5.554140875191318	2.4447234550364336	2540.0	2700.0	2673.0	2542.0	d	10	36	0	circle	30	39	0.0015991851758032	-0.0010792100394081	0.0001251440379503	0.0001857550143624	-0.0001476209521385	-0.0003258661276237	-0.0
2022-09-28	a081	j	4.0		0.0	0.0	3.27	3.05	11579.72017108697	4949.217851338122	14807.339573260057	6212.042299247578	4.576964494500778	1.833043648643749	5.554140875191318	2.4447234550364336	2540.0	2700.0	2673.0	2542.0	d	10	36	0	circle	30	40	0.0072298186362277	-0.000829884764917	5.0309122106387e-05	0.0002249881262136	-0.0001460341057868	-0.0003028165682416	-0.0
2022-09-28	a081	j	4.0		0.0	0.0	3.27	3.05	11579.72017108697	4949.217851338122	14807.339573260057	6212.042299247578	4.576964494500778	1.833043648643749	5.554140875191318	2.4447234550364336	2540.0	2700.0	2673.0	2542.0	d	10	36	0	circle	30	41	-0.015187705765398	-0.0057606149003001	-0.0034933863804026	0.000259874887126	-0.0001420683022684	-0.000274404535376	-0.0
2022-09-28	a081	j	4.0		0.0	0.0	3.27	3.05	11579.72017108697	4949.217851338122	14807.339573260057	6212.042299247578	4.576964494500778	1.833043648643749	5.554140875191318	2.4447234550364336	2540.0	2700.0	2673.0	2542.0	d	10	36	0	circle	30	42	-0.002935787541535	0.0006727139843979	6.975645524859e-05	0.000288384222516	-0.0001357183204651	-0.0002410621742714	-0.0
2022-09-28	a081	j	4.0		0.0	0.0	3.27	3.05	11579.72017108697	4949.217851338122	14807.339573260057	6212.042299247578	4.576964494500778	1.833043648643749	5.554140875191318	2.4447234550364336	2540.0	2700.0	2673.0	2542.0	d	10	36	0	circle	30	43	0.010360400333556	0.0012368396000053	-0.001320812164345	0.0003086604473603	-0.0001270908064054	-0.0002033794820073	-0.0
2022-09-28	a081	j	4.0		0.0	0.0	3.27	3.05	11579.72017108697	4949.217851338122	14807.339573260057	6212.042299247578	4.576964494500778	1.833043648643749	5.554140875191318	2.4447234550364336	2540.0	2700.0	2673.0	2542.0	d	10	36	0	circle	30	44	0.0067659289731802	0.0013826329162439	-0.0025481172744689	0.0003191939943682	-0.0001163777876356	-0.0001621055887656	-0.0
2022-09-28	a081	j	4.0		0.0	0.0	3.27	3.05	11579.72017108697	4949.217851338122	14807.339573260057	6212.042299247578	4.576964494500778	1.833043648643749	5.554140875191318	2.4447234550364336	2540.0	2700.0	2673.0	2542.0	d	10	36	0	circle	30	45	0.0069823374518893	0.0013564705159163	-0.0024146894603643	0.000319005600415	-0.0001038201521714	-0.0001181327222106	-0.0
2022-09-28	a081	j	4.0		0.0	0.0	3.27	3.05	11579.72017108697	4949.217851338122	14807.339573260057	6212.042299247578	4.576964494500778	1.833043648643749	5.554140875191318	2.4447234550364336	2540.0	2700.0	2673.0	2542.0	d	10	36	0	circle	30	46	0.011564672645672	0.0005452969876729	0.0078711109313922	0.0003077794188567	-8.967989413123779e-05	-7.246157168124715e-05	-0.0
2022-09-28	a081	j	4.0		0.0	0.0	3.27	3.05	11579.72017108697	4949.217851338122	14807.339573260057	6212.042299247578	4.576964494500778	1.833043648643749	5.554140875191318	2.4447234550364336	2540.0	2700.0	2673.0	2542.0	d	10	36	0	circle	30	47	0.0028728186199085	0.0001221870033707	-0.0054763438401944	0.0002858975154132	-7.423032003580715e-05	-2.6152852403386143e-05	-0.0
2022-09-28	a081	j	4.0		0.0	0.0	3.27	3.05	11579.72017108697	4949.217851338122	14807.339573260057	6212.042299247578	4.576964494500778	1.833043648643749	5.554140875191318	2.4447234550364336	2540.0	2700.0	2673.0	2542.0	d	10	36	0	circle	30	48	-0.019513687475819	-0.0027335296450495	0.0003439365998894	0.0002543670349955	-5.776258289311779e-05	1.972144835084309e-05	-0.0
2022-09-28	a081	j	4.0		0.0	0.0	3.27	3.05	11579.72017108697	4949.217851338122	14807.339573260057	6212.042299247578	4.576964494500778	1.833043648643749	5.554140875191318	2.4447234550364336	2540.0	2700.0	2673.0	2542.0	d	10	36	0	circle	30	49	0.010240501331514	-0.0031098101908616	0.0024725823212201	0.000214675118593	-4.05990563621069e-05	6.411931819465197e-05	-0.0
2022-09-28	a081	j	4.0		0.0	0.0	3.27	3.05	11579.72017108697	4949.217851338122	14807.339573260057	6212.042299247578	4.576964494500778	1.833043648643749	5.554140875191318	2.4447234550364336	2540.0	2700.0	2673.0	2542.0	d	10	36	0	circle	30	50	0.0050786285353467	0.0082796350422006	0.0045062446874096	0.0001686353693292	-2.310040328462393e-05	0.0001060657608042	-0.0
2022-09-28	a081	j	4.0		0.0	0.0	3.27	3.05	11579.72017108697	4949.217851338122	14807.339573260057	6212.042299247578	4.576964494500778	1.833043648643749	5.554140875191318	2.4447234550364336	2540.0	2700.0	2673.0	2542.0	d	10	36	0	circle	30	51	-0.0075711968772234	-0.0030453161878402	-0.0072028318535452	0.0001182605043014	-5.66205525551601e-06	0.0001446838305157	2.076127095881814e-05
2022-09-28	a081	j	4.0		0.0	0.0	3.27	3.05	11579.72017108697	4949.217851338122	14807.339573260057	6212.042299247578	4.576964494500778	1.833043648643749	5.554140875191318	2.4447234550364336	2540.0	2700.0	2673.0	2542.0	d	10	36	0	circle	30	52	-0.0021147787285969	-0.0088783592454157	0.0038352891704679	6.564543683492972e-05	1.1289852885173998e-05	0.0001792128707765	0.0001022775810564
2022-09-28	a081	j	4.0		0.0	0.0	3.27	3.05	11579.72017108697	4949.217851338122	14807.339573260057	6212.042299247578	4.576964494500778	1.833043648643749	5.554140875191318	2.4447234550364336	2540.0	2700.0	2673.0	2542.0	d	10	36	0	circle	30	53	-0.005221411818503	0.0093223355817532	-0.0006556966057796	1.285061842646119e-05	2.7299097980307228e-05	0.0002090192708416	0.0001688695544349
2022-09-28	a081	j	4.0		0.0	0.0	3.27	3.05	11579.72017108697	4949.217851338122	14807.339573260057	6212.042299247578	4.576964494500778	1.833043648643749	5.554140875191318	2.4447234550364336	2540.0	2700.0	2673.0	2542.0	d	10	36	0	circle	30	54	0.0076915442417926	-0.0058570555102152	-5.3103332763669e-05	-3.8191774668947534e-05	4.18896828012203e-05	0.0002336112162325	0.0001535297587623
2022-09-28	a081	j	4.0		0.0	0.0	3.27	3.05	11579.72017108697	4949.217851338122	14807.339573260057	6212.042299247578	4.576964494500778	1.833043648643749	5.554140875191318	2.4447234550364336	2540.0	2700.0	2673.0	2542.0	d	10	36	0	circle	30	55	-0.0010965951502923	-0.0041556872579182	0.0036773278919955	-8.57353896093786e-05	5.459440494473185e-05	0.0002526580844322	0.0001123282898781
2022-09-28	a081	j	4.0		0.0	0.0	3.27	3.05	11579.72017108697	4949.217851338122	14807.339573260057	6212.042299247578	4.576964494500778	1.833043648643749	5.554140875191318	2.4447234550364336	2540.0	2700.0	2673.0	2542.0	d	10	36	0	circle	30	56	-0.012092284885985	0.011126368464152	0.0007310645315723	-0.0001282580678776	6.499769878516295e-05	0.0002660063772687	7.275061060590058e-05
2022-09-28	a081	j	4.0		0.0	0.0	3.27	3.05	11579.72017108697	4949.217851338122	14807.339573260057	6212.042299247578	4.576964494500778	1.833043648643749	5.554140875191318	2.4447234550364336	2540.0	2700.0	2673.0	2542.0	d	10	36	0	circle	30	57	0.01258002019643	-0.0006130948680099	0.0016542550738951	-0.0001644957264313	7.278617736507941e-05	0.0002736834331003	3.640152930388965e-05
2022-09-28	a081	j	4.0		0.0	0.0	3.27	3.05	11579.72017108697	4949.217851338122	14807.339573260057	6212.042299247578	4.576964494500778	1.833043648643749	5.554140875191318	2.4447234550364336	2540.0	2700.0	2673.0	2542.0	d	10	36	0	circle	30	58	-0.0036908517681968	-0.0003609018893636	-0.0011402089664633	-0.0001934657003851	7.779072472424005e-05	0.0002758829592823	4.626534172981367e-06
2022-09-28	a081	j	4.0		0.0	0.0	3.27	3.05	11579.72017108697	4949.217851338122	14807.339573260057	6212.042299247578	4.576964494500778	1.833043648643749	5.554140875191318	2.4447234550364336	2540.0	2700.0	2673.0	2542.0	d	10	36	0	circle	30	59	-0.0022987395585359	-0.0002840444680068	-0.0008674237715734	-0.0002144793447004	8.000038365439267e-05	0.0002729341305114	-0.0
2022-09-28	a081	j	4.0		0.0	0.0	3.27	3.05	11579.72017108697	4949.217851338122	14807.339573260057	6212.042299247578	4.576964494500778	1.833043648643749	5.554140875191318	2.4447234550364336	2540.0	2700.0	2673.0	2542.0	d	10	36	0	circle	30	60	-0.002249606016846	-0.0006890711076094	0.0015842769831521	-0.0002271570373093	7.95497453421554e-05	0.000265264013489	-0.0
2022-09-28	a081	j	4.0		0.0	0.0	3.27	3.05	11579.72017108697	4949.217851338122	14807.339573260057	6212.042299247578	4.576964494500778	1.833043648643749	5.554140875191318	2.4447234550364336	2540.0	2700.0	2673.0	2542.0	d	10	36	0	circle	30	61	-0.0058752812368576	0.00063255216446	-0.001959107640433	-0.0002314430355173	7.669835948864556e-05	0.0002533630337523	-0.0
2022-09-28	a081	j	4.0		0.0	0.0	3.27	3.05	11579.72017108697	4949.217851338122	14807.339573260057	6212.042299247578	4.576964494500778	1.833043648643749	5.554140875191318	2.4447234550364336	2540.0	2700.0	2673.0	2542.0	d	10	36	0	circle	30	62	0.007689445431189	0.0008518523553244	-0.0008747499096702	-0.0002275999137216	7.181354954176986e-05	0.0002377575482204	-0.0
2022-09-28	a081	j	4.0		0.0	0.0	3.27	3.05	11579.72017108697	4949.217851338122	14807.339573260057	6212.042299247578	4.576964494500778	1.833043648643749	5.554140875191318	2.4447234550364336	2540.0	2700.0	2673.0	2542.0	d	10	36	0	circle	30	63	-0.0050146820504272	0.000701470522772	0.0012588553861075	-0.0002161740322494	6.535572234483563e-05	0.0002189911301209	-0.0
2022-09-28	a081	j	4.0		0.0	0.0	3.27	3.05	11579.72017108697	4949.217851338122	14807.339573260057	6212.042299247578	4.576964494500778	1.833043648643749	5.554140875191318	2.4447234550364336	2540.0	2700.0	2673.0	2542.0	d	10	36	0	circle	30	64	0.0010295219783579	-0.0001363000829678	0.0002014348409557	-0.0001979448414329	5.786075778425654e-05	0.0001976161117919	-0.0
2022-09-28	a081	j	4.0		0.0	0.0	3.27	3.05	11579.72017108697	4949.217851338122	14807.339573260057	6212.042299247578	4.576964494500778	1.833043648643749	5.554140875191318	2.4447234550364336	2540.0	2700.0	2673.0	2542.0	d	10	36	0	circle	30	65	0.0005777717360339	-0.0004476573768985	0.0012023898246404	-0.0001738731408669	4.991601992012022e-05	0.0001741927351342	-0.0
2022-09-28	a081	j	4.0		0.0	0.0	3.27	3.05	11579.72017108697	4949.217851338122	14807.339573260057	6212.042299247578	4.576964494500778	1.833043648643749	5.554140875191318	2.4447234550364336	2540.0	2700.0	2673.0	2542.0	d	10	36	0	circle	30	66	0.012630413070922	-0.0008881554371076	0.0009645411676178	-0.0001450547085259	4.213157716113858e-05	0.0001492884932187	-0.0
2022-09-28	a081	j	4.0		0.0	0.0	3.27	3.05	11579.72017108697	4949.217851338122	14807.339573260057	6212.042299247578	4.576964494500778	1.833043648643749	5.554140875191318	2.4447234550364336	2540.0	2700.0	2673.0	2542.0	d	10	36	0	circle	30	67	-0.012995893082469	0.0011071823386005	-0.0013009665467377	-0.0001126904392284	3.5111678763851484e-05	0.0001234713702518	-0.0
2022-09-28	a081	j	4.0		0.0	0.0	3.27	3.05	11579.72017108697	4949.217851338122	14807.339573260057	6212.042299247578	4.576964494500778	1.833043648643749	5.554140875191318	2.4447234550364336	2540.0	2700.0	2673.0	2542.0	d	10	36	0	circle	30	68	-0.0065357260995836	0.0014611771202547	-0.0011039694355964	-7.808510493722854e-05	2.942964308245802e-05	9.729637347574006e-05	-0.0
2022-09-28	a081	j	4.0		0.0	0.0	3.27	3.05	11579.72017108697	4949.217851338122	14807.339573260057	6212.042299247578	4.576964494500778	1.833043648643749	5.554140875191318	2.4447234550364336	2540.0	2700.0	2673.0	2542.0	d	10	36	0	circle	30	69	-0.0056170113661113	0.0020442214548194	-0.0003368975181149	-4.265366749809762e-05	2.560272396315604e-05	7.12911600618463e-05	3.034768600592634e-06
2022-09-28	a081	j	4.0		0.0	0.0	3.27	3.05	11579.72017108697	4949.217851338122	14807.339573260057	6212.042299247578	4.576964494500778	1.833043648643749	5.554140875191318	2.4447234550364336	2540.0	2700.0	2673.0	2542.0	d	10	36	0	circle	30	70	0.016467555822339	-0.0045911105007675	0.0033494390350397	-7.88621251571702e-06	2.405906868362549e-05	4.594813985612297e-05	1.400285865678046e-05
2022-09-28	a081	j	4.0		0.0	0.0	3.27	3.05	11579.72017108697	4949.217851338122	14807.339573260057	6212.042299247578	4.576964494500778	1.833043648643749	5.554140875191318	2.4447234550364336	2540.0	2700.0	2673.0	2542.0	d	10	36	0	circle	30	71	-0.0009834167798511	-7.2775977143008e-06	-0.003063215914058	2.474195445890268e-05	2.5094887211767422e-05	2.172343594449402e-05	-0.0
2022-09-28	a081	j	4.0		0.0	0.0	3.27	3.05	11579.72017108697	4949.217851338122	14807.339573260057	6212.042299247578	4.576964494500778	1.833043648643749	5.554140875191318	2.4447234550364336	2540.0	2700.0	2673.0	2542.0	d	10	36	0	circle	30	72	-0.012666455436094	-0.001168442454681	-0.0025680958237773	5.3870789492911534e-05	2.883239812410937e-05	-9.628624101960747e-07	-0.0
2022-09-28	a081	j	4.0		0.0	0.0	3.27	3.05	11579.72017108697	4949.217851338122	14807.339573260057	6212.042299247578	4.576964494500778	1.833043648643749	5.554140875191318	2.4447234550364336	2540.0	2700.0	2673.0	2542.0	d	10	36	0	circle	30	73	0.013345633827602	-0.0018961673140254	0.0010360471137286	7.832840575765154e-05	3.519249871354341e-05	-2.172423586477804e-05	-0.0
2022-09-28	a081	j	4.0		0.0	0.0	3.27	3.05	11579.72017108697	4949.217851338122	14807.339573260057	6212.042299247578	4.576964494500778	1.833043648643749	5.554140875191318	2.4447234550364336	2540.0	2700.0	2673.0	2542.0	d	10	36	0	circle	30	74	-0.0004824824341774	0.0006988700940024	0.0058464875296386	9.718607914230732e-05	4.3887687006092994e-05	-4.019527379449607e-05	-0.0
2022-09-28	a081	j	4.0		0.0	0.0	3.27	3.05	11579.72017108697	4949.217851338122	14807.339573260057	6212.042299247578	4.576964494500778	1.833043648643749	5.554140875191318	2.4447234550364336	2540.0	2700.0	2673.0	2542.0	d	10	36	0	circle	30	75	0.0022628351936379	-0.0010295884582534	0.0028662091501066	0.0001098081604667	5.443309799082782e-05	-5.601348732442782e-05	-0.0
2022-09-28	a081	j	4.0		0.0	0.0	3.27	3.05	11579.72017108697	4949.217851338122	14807.339573260057	6212.042299247578	4.576964494500778	1.833043648643749	5.554140875191318	2.4447234550364336	2540.0	2700.0	2673.0	2542.0	d	10	36	0	circle	30	76	0.0014345916538644	0.000691215159694	-0.0022949049487003	0.0001158804797295	6.617119182495749e-05	-6.881800606118029e-05	-0.0
2022-09-28	a081	j	4.0		0.0	0.0	3.27	3.05	11579.72017108697	4949.217851338122	14807.339573260057	6212.042299247578	4.576964494500778	1.833043648643749	5.554140875191318	2.4447234550364336	2540.0	2700.0	2673.0	2542.0	d	10	36	0	circle	30	77	0.0002155911566597	-0.0023715870669873	-0.0026577352662787	0.0001154030119414	7.830548315740001e-05	-7.82822585409429e-05	-0.0
2022-09-28	a081	j	4.0		0.0	0.0	3.27	3.05	11579.72017108697	4949.217851338122	14807.339573260057	6212.042299247578	4.576964494500778	1.833043648643749	5.554140875191318	2.4447234550364336	2540.0	2700.0	2673.0	2542.0	d	10	36	0	circle	30	78	-0.0003807782153291	-0.0032160206267749	-0.00329831163073	0.0001086537558895	8.994217665578618e-05	-8.417004565221404e-05	-0.0
2022-09-28	a081	j	4.0		0.0	0.0	3.27	3.05	11579.72017108697	4949.217851338122	14807.339573260057	6212.042299247578	4.576964494500778	1.833043648643749	5.554140875191318	2.4447234550364336	2540.0	2700.0	2673.0	2542.0	d	10	36	0	circle	30	79	-0.010711157530247	0.0086710266993794	0.0012816062651675	9.613925374152292e-05	0.0001001436304736	-8.638664299145988e-05	-0.0
2022-09-28	a081	j	4.0		0.0	0.0	3.27	3.05	11579.72017108697	4949.217851338122	14807.339573260057	6212.042299247578	4.576964494500778	1.833043648643749	5.554140875191318	2.4447234550364336	2540.0	2700.0	2673.0	2542.0	d	10	36	0	circle	30	80	0.0005407888738657	-0.0040069816776229	0.0010666998274291	7.85540456356747e-05	0.0001079931667537	-8.500604192373424e-05	-0.0
2022-09-28	a081	j	4.0		0.0	0.0	3.27	3.05	11579.72017108697	4949.217851338122	14807.339573260057	6212.042299247578	4.576964494500778	1.833043648643749	5.554140875191318	2.4447234550364336	2540.0	2700.0	2673.0	2542.0	d	10	36	0	circle	30	81	0.0032684896552978	-0.0053143064525752	-0.0035300841619606	5.677680154640224e-05	0.000112660299169	-8.02769395460275e-05	-0.0
2022-09-28	a081	j	4.0		0.0	0.0	3.27	3.05	11579.72017108697	4949.217851338122	14807.339573260057	6212.042299247578	4.576964494500778	1.833043648643749	5.554140875191318	2.4447234550364336	2540.0	2700.0	2673.0	2542.0	d	10	36	0	circle	30	82	0.02268813389283	0.012010614200076	-0.0032537542017422	3.190749398814591e-05	0.0001134599330133	-7.261799731772503e-05	-0.0
2022-09-28	a081	j	4.0		0.0	0.0	3.27	3.05	11579.72017108697	4949.217851338122	14807.339573260057	6212.042299247578	4.576964494500778	1.833043648643749	5.554140875191318	2.4447234550364336	2540.0	2700.0	2673.0	2542.0	d	10	36	0	circle	30	83	-0.011592988420109	-0.0094529758134932	0.0016799464790477	5.3005752693951626e-06	0.0001099105212289	-6.260183553814322e-05	-0.0
2022-09-28	a081	j	4.0		0.0	0.0	3.27	3.05	11579.72017108697	4949.217851338122	14807.339573260057	6212.042299247578	4.576964494500778	1.833043648643749	5.554140875191318	2.4447234550364336	2540.0	2700.0	2673.0	2542.0	d	10	36	0	circle	30	84	-0.0019344077994314	0.0066616481922012	0.0065223965947948	-2.146699807289009e-05	0.0001017909145901	-5.092063150154298e-05	-0.0
2022-09-28	a081	j	4.0		0.0	0.0	3.27	3.05	11579.72017108697	4949.217851338122	14807.339573260057	6212.042299247578	4.576964494500778	1.833043648643749	5.554140875191318	2.4447234550364336	2540.0	2700.0	2673.0	2542.0	d	10	36	0	circle	30	85	0.0068146045868364	0.0072074933133739	-0.0055617726788522	-4.670251784253528e-05	8.918688588156438e-05	-3.834054017795949e-05	-0.0
2022-09-28	a081	j	4.0		0.0	0.0	3.27	3.05	11579.72017108697	4949.217851338122	14807.339573260057	6212.042299247578	4.576964494500778	1.833043648643749	5.554140875191318	2.4447234550364336	2540.0	2700.0	2673.0	2542.0	d	10	36	0	circle	30	86	-0.0038240803618175	0.0018061277434157	-0.0019161931839514	-6.873667276984015e-05	7.251546777298896e-05	-2.566351841891017e-05	-0.0
2022-09-28	a081	j	4.0		0.0	0.0	3.27	3.05	11579.72017108697	4949.217851338122	14807.339573260057	6212.042299247578	4.576964494500778	1.833043648643749	5.554140875191318	2.4447234550364336	2540.0	2700.0	2673.0	2542.0	d	10	36	0	circle	30	87	0.0020713691494457	0.0010772909135366	-0.0007161503861632	-8.606494530949063e-05	5.250843917479277e-05	-1.3698695038134885e-05	-0.0
2022-09-28	a081	j	4.0		0.0	0.0	3.27	3.05	11579.72017108697	4949.217851338122	14807.339573260057	6212.042299247578	4.576964494500778	1.833043648643749	5.554140875191318	2.4447234550364336	2540.0	2700.0	2673.0	2542.0	d	10	36	0	circle	30	88	-0.0021019262978912	-0.0039192216257193	0.0006085792974833	-9.749286010569657e-05	3.0142703851581108e-05	-3.225054116729349e-06	-0.0
2022-09-28	a081	j	4.0		0.0	0.0	3.27	3.05	11579.72017108697	4949.217851338122	14807.339573260057	6212.042299247578	4.576964494500778	1.833043648643749	5.554140875191318	2.4447234550364336	2540.0	2700.0	2673.0	2542.0	d	10	36	0	circle	30	89	-0.026524652501014	-0.00218762445695	0.0044006457621567	-0.0001022809114968	6.53247575464825e-06	5.0653556316162736e-06	-0.0
2022-09-28	a081	j	4.0		0.0	0.0	3.27	3.05	11579.72017108697	4949.217851338122	14807.339573260057	6212.042299247578	4.576964494500778	1.833043648643749	5.554140875191318	2.4447234550364336	2540.0	2700.0	2673.0	2542.0	d	10	36	0	circle	30	90	0.0075220747596835	-0.0032118823684734	0.0001276659751342	-0.0001002526806426	-1.718332854595161e-05	1.0632126226360763e-05	-0.0
2022-09-28	a081	j	4.0		0.0	0.0	3.27	3.05	11579.72017108697	4949.217851338122	14807.339573260057	6212.042299247578	4.576964494500778	1.833043648643749	5.554140875191318	2.4447234550364336	2540.0	2700.0	2673.0	2542.0	d	10	36	0	circle	30	91	0.0010878497550075	0.0012970808073096	0.0014884887282375	-9.181435872581773e-05	-3.993068535973869e-05	1.3138614607031032e-05	-0.0
2022-09-28	a081	j	4.0		0.0	0.0	3.27	3.05	11579.72017108697	4949.217851338122	14807.339573260057	6212.042299247578	4.576964494500778	1.833043648643749	5.554140875191318	2.4447234550364336	2540.0	2700.0	2673.0	2542.0	d	10	36	0	circle	30	92	0.0010962003720607	1.8978686508736e-05	0.0001025145898695	-7.78728636244243e-05	-6.075796480303284e-05	1.2479904143442007e-05	-0.0
2022-09-28	a081	j	4.0		0.0	0.0	3.27	3.05	11579.72017108697	4949.217851338122	14807.339573260057	6212.042299247578	4.576964494500778	1.833043648643749	5.554140875191318	2.4447234550364336	2540.0	2700.0	2673.0	2542.0	d	10	36	0	circle	30	93	0.0024509989946656	0.0001092072796106	0.0002318469158134	-5.970013101500368e-05	-7.886996412494043e-05	8.788396355267252e-06	-0.0
2022-09-28	a081	j	4.0		0.0	0.0	3.27	3.05	11579.72017108697	4949.217851338122	14807.339573260057	6212.042299247578	4.576964494500778	1.833043648643749	5.554140875191318	2.4447234550364336	2540.0	2700.0	2673.0	2542.0	d	10	36	0	circle	30	94	0.0019201832954304	-0.0011280210072487	-1.734661017642e-05	-3.880026271728836e-05	-9.365314760022128e-05	2.4249268281715163e-06	-0.0
2022-09-28	a081	j	4.0		0.0	0.0	3.27	3.05	11579.72017108697	4949.217851338122	14807.339573260057	6212.042299247578	4.576964494500778	1.833043648643749	5.554140875191318	2.4447234550364336	2540.0	2700.0	2673.0	2542.0	d	10	36	0	circle	30	95	-0.0048926776481114	-0.0027979151508951	0.0041336946689639	-1.6801632702711526e-05	-0.0001046995103642	-6.038767655306942e-06	-0.0
2022-09-28	a081	j	4.0		0.0	0.0	3.27	3.05	11579.72017108697	4949.217851338122	14807.339573260057	6212.042299247578	4.576964494500778	1.833043648643749	5.554140875191318	2.4447234550364336	2540.0	2700.0	2673.0	2542.0	d	10	36	0	circle	30	96	0.0006372466126055	-0.0031067559463092	0.0030747009261352	4.631215121245819e-06	-0.0001118245288283	-1.5847660718356233e-05	-0.0
2022-09-28	a081	j	4.0		0.0	0.0	3.27	3.05	11579.72017108697	4949.217851338122	14807.339573260057	6212.042299247578	4.576964494500778	1.833043648643749	5.554140875191318	2.4447234550364336	2540.0	2700.0	2673.0	2542.0	d	10	36	0	circle	30	97	0.0020014028845088	0.0001654466317674	0.0018364482073346	2.3881463198456764e-05	-0.000115067493517	-2.6111833153826587e-05	-0.0
2022-09-28	a081	j	4.0		0.0	0.0	3.27	3.05	11579.72017108697	4949.217851338122	14807.339573260057	6212.042299247578	4.576964494500778	1.833043648643749	5.554140875191318	2.4447234550364336	2540.0	2700.0	2673.0	2542.0	d	10	36	0	circle	30	98	0.0032792404306056	0.0013581834078778	-0.0076176635687151	3.9470404052692346e-05	-0.0001146657167219	-3.588668345363237e-05	-0.0
2022-09-28	a081	j	4.0		0.0	0.0	3.27	3.05	11579.72017108697	4949.217851338122	14807.339573260057	6212.042299247578	4.576964494500778	1.833043648643749	5.554140875191318	2.4447234550364336	2540.0	2700.0	2673.0	2542.0	d	10	36	0	circle	30	99	-0.0009610841802305	0.002471573569405	-0.0009050825453474	5.014737988717556e-05	-0.0001110071898808	-4.427823188135382e-05	-0.0
2022-09-28	a081	j	4.0		0.0	0.0	3.27	3.05	11579.72017108697	4949.217851338122	14807.339573260057	6212.042299247578	4.576964494500778	1.833043648643749	5.554140875191318	2.4447234550364336	2540.0	2700.0	2673.0	2542.0	d	10	36	0	circle	30	100	-0.0007161423246691	-0.002044684538683	-0.007847153431023	5.496463221029616e-05	-0.0001045782841341	-5.054408537759969e-05	-0.0
2022-09-28	a081	j	4.0		0.0	0.0	3.27	3.05	11579.72017108697	4949.217851338122	14807.339573260057	6212.042299247578	4.576964494500778	1.833043648643749	5.554140875191318	2.4447234550364336	2540.0	2700.0	2673.0	2542.0	d	10	36	0	circle	30	101	0.0017292686363762	-0.0019541699698079	-0.0018545301354402	5.333426754919188e-05	-9.592053833661682e-05	-5.415578579179126e-05	-0.0
2022-09-28	a081	j	4.0		0.0	0.0	3.27	3.05	11579.72017108697	4949.217851338122	14807.339573260057	6212.042299247578	4.576964494500778	1.833043648643749	5.554140875191318	2.4447234550364336	2540.0	2700.0	2673.0	2542.0	d	10	36	0	circle	30	102	0.0048517419807943	0.0010444530853949	0.015788271107814	4.50747280674988e-05	-8.559536293807637e-05	-5.480683897224516e-05	-0.0
2022-09-28	a081	j	4.0		0.0	0.0	3.27	3.05	11579.72017108697	4949.217851338122	14807.339573260057	6212.042299247578	4.576964494500778	1.833043648643749	5.554140875191318	2.4447234550364336	2540.0	2700.0	2673.0	2542.0	d	10	36	0	circle	30	103	0.0004406260462541	0.0041504477809169	-0.013065084322264	3.0446517717356276e-05	-7.414688685111974e-05	-5.238333292878444e-05	-0.0
2022-09-28	a081	j	4.0		0.0	0.0	3.27	3.05	11579.72017108697	4949.217851338122	14807.339573260057	6212.042299247578	4.576964494500778	1.833043648643749	5.554140875191318	2.4447234550364336	2540.0	2700.0	2673.0	2542.0	d	10	36	0	circle	30	104	0.010203373166859	-0.0002751691169945	0.0059175887669896	1.016324347495388e-05	-6.20630902647253e-05	-4.693451589652051e-05	-0.0
2022-09-28	a081	j	4.0		0.0	0.0	3.27	3.05	11579.72017108697	4949.217851338122	14807.339573260057	6212.042299247578	4.576964494500778	1.833043648643749	5.554140875191318	2.4447234550364336	2540.0	2700.0	2673.0	2542.0	d	10	36	0	circle	30	105	0.000768388886867	0.0008106893824798	-0.0008316470762452	-1.4641003423594224e-05	-4.974849109979129e-05	-3.866286476735755e-05	-0.0
2022-09-28	a081	j	4.0		0.0	0.0	3.27	3.05	11579.72017108697	4949.217851338122	14807.339573260057	6212.042299247578	4.576964494500778	1.833043648643749	5.554140875191318	2.4447234550364336	2540.0	2700.0	2673.0	2542.0	d	10	36	0	circle	30	106	8.1805813747154e-05	0.0001961639106295	-0.0005924099097064	-4.250303471361552e-05	-3.751834969168878e-05	-2.7924357142718152e-05	-0.0
2022-09-28	a081	j	4.0		0.0	0.0	3.27	3.05	11579.72017108697	4949.217851338122	14807.339573260057	6212.042299247578	4.576964494500778	1.833043648643749	5.554140875191318	2.4447234550364336	2540.0	2700.0	2673.0	2542.0	d	10	36	0	circle	30	107	-0.0052705477210034	0.0039746563244893	-0.0054678351321525	-7.178084356787122e-05	-2.56124395613106e-05	-1.522794108374744e-05	-0.0
2022-09-28	a081	j	4.0		0.0	0.0	3.27	3.05	11579.72017108697	4949.217851338122	14807.339573260057	6212.042299247578	4.576964494500778	1.833043648643749	5.554140875191318	2.4447234550364336	2540.0	2700.0	2673.0	2542.0	d	10	36	0	circle	30	108	-0.0049557157742593	-0.0069836522986235	-0.0019902113379031	-0.0001008375421237	-1.4223320201406084e-05	-1.227448907208275e-06	-0.0
2022-09-28	a081	j	4.0		0.0	0.0	3.27	3.05	11579.72017108697	4949.217851338122	14807.339573260057	6212.042299247578	4.576964494500778	1.833043648643749	5.554140875191318	2.4447234550364336	2540.0	2700.0	2673.0	2542.0	d	10	36	0	circle	30	109	-0.0042485600862845	-0.0009945708048581	0.0020668542249827	-0.0001282168796968	-3.533573957599735e-06	1.3308370053741216e-05	-0.0
2022-09-28	a081	j	4.0		0.0	0.0	3.27	3.05	11579.72017108697	4949.217851338122	14807.339573260057	6212.042299247578	4.576964494500778	1.833043648643749	5.554140875191318	2.4447234550364336	2540.0	2700.0	2673.0	2542.0	d	10	36	0	circle	30	110	-0.013777204651446	-0.0023874288020608	0.001720626211629	-0.0001527716174258	6.252760351160076e-06	2.7557215769698296e-05	-0.0
2022-09-28	a081	j	4.0		0.0	0.0	3.27	3.05	11579.72017108697	4949.217851338122	14807.339573260057	6212.042299247578	4.576964494500778	1.833043648643749	5.554140875191318	2.4447234550364336	2540.0	2700.0	2673.0	2542.0	d	10	36	0	circle	30	111	0.0044323504268084	0.0010002897808499	0.0001076425352029	-0.0001737176439033	1.4903791735435137e-05	4.072473605631239e-05	-0.0
2022-09-28	a081	j	4.0		0.0	0.0	3.27	3.05	11579.72017108697	4949.217851338122	14807.339573260057	6212.042299247578	4.576964494500778	1.833043648643749	5.554140875191318	2.4447234550364336	2540.0	2700.0	2673.0	2542.0	d	10	36	0	circle	30	112	0.0030629172512117	0.0035038970761404	0.0054146723878048	-0.0001906025967817	2.218347459682313e-05	5.21238588337587e-05	-0.0
2022-09-28	a081	j	4.0		0.0	0.0	3.27	3.05	11579.72017108697	4949.217851338122	14807.339573260057	6212.042299247578	4.576964494500778	1.833043648643749	5.554140875191318	2.4447234550364336	2540.0	2700.0	2673.0	2542.0	d	10	36	0	circle	30	113	0.0082148629562075	0.0009400396298221	0.0002722635050302	-0.0002032099455182	2.7890508148380865e-05	6.123495505456204e-05	-0.0
2022-09-28	a081	j	4.0		0.0	0.0	3.27	3.05	11579.72017108697	4949.217851338122	14807.339573260057	6212.042299247578	4.576964494500778	1.833043648643749	5.554140875191318	2.4447234550364336	2540.0	2700.0	2673.0	2542.0	d	10	36	0	circle	30	114	-0.0020236580787409	-0.000134690879525	0.0014748615902219	-0.0002114525415479	3.189048260443804e-05	6.773744344516554e-05	-0.0
2022-09-28	a081	j	4.0		0.0	0.0	3.27	3.05	11579.72017108697	4949.217851338122	14807.339573260057	6212.042299247578	4.576964494500778	1.833043648643749	5.554140875191318	2.4447234550364336	2540.0	2700.0	2673.0	2542.0	d	10	36	0	circle	30	115	0.0004958225275813	-0.0008258926521524	-0.0009793494277564	-0.0002153052359793	3.4128804587031714e-05	7.151025975093788e-05	-0.0
2022-09-28	a081	j	4.0		0.0	0.0	3.27	3.05	11579.72017108697	4949.217851338122	14807.339573260057	6212.042299247578	4.576964494500778	1.833043648643749	5.554140875191318	2.4447234550364336	2540.0	2700.0	2673.0	2542.0	d	10	36	0	circle	30	116	-0.0001179959888311	0.0001038727402207	-0.0002840485463888	-0.0002147870095078	3.462784431076e-05	7.260827799868235e-05	-0.0
2022-09-28	a081	j	4.0		0.0	0.0	3.27	3.05	11579.72017108697	4949.217851338122	14807.339573260057	6212.042299247578	4.576964494500778	1.833043648643749	5.554140875191318	2.4447234550364336	2540.0	2700.0	2673.0	2542.0	d	10	36	0	circle	30	117	-7.2089185983336e-05	1.9111001153018e-05	-0.0003297763477928	-0.0002099729345832	3.347939498796851e-05	7.122797979564703e-05	-0.0
2022-09-28	a081	j	4.0		0.0	0.0	3.27	3.05	11579.72017108697	4949.217851338122	14807.339573260057	6212.042299247578	4.576964494500778	1.833043648643749	5.554140875191318	2.4447234550364336	2540.0	2700.0	2673.0	2542.0	d	10	36	0	circle	30	118	-0.0008167949359944	0.0012780423868975	0.0036186460660838	-0.0002010162285761	3.083916276958028e-05	6.767252634444924e-05	-0.0
2022-09-28	a081	j	4.0		0.0	0.0	3.27	3.05	11579.72017108697	4949.217851338122	14807.339573260057	6212.042299247578	4.576964494500778	1.833043648643749	5.554140875191318	2.4447234550364336	2540.0	2700.0	2673.0	2542.0	d	10	36	0	circle	30	119	-0.0009348968185205	-0.0008841854449549	-0.0027553386548034	-0.000188172154398	2.692250334552884e-05	6.231725086177357e-05	-0.0
2022-09-28	a081	j	4.0		0.0	0.0	3.27	3.05	11579.72017108697	4949.217851338122	14807.339573260057	6212.042299247578	4.576964494500778	1.833043648643749	5.554140875191318	2.4447234550364336	2540.0	2700.0	2673.0	2542.0	d	10	36	0	circle	30	120	-0.0070746102976156	0.002182120432562	-0.0022116322076078	-0.0001718186047979	2.199758591298399e-05	5.5571390829359504e-05	-0.0
2022-09-28	a081	j	4.0		0.0	0.0	3.27	3.05	11579.72017108697	4949.217851338122	14807.339573260057	6212.042299247578	4.576964494500778	1.833043648643749	5.554140875191318	2.4447234550364336	2540.0	2700.0	2673.0	2542.0	d	10	36	0	circle	30	121	0.0027330009521869	-0.0016746067209183	0.0009339434224402	-0.000152462740606	1.6373356063660002e-05	4.783819682632724e-05	-0.0
2022-09-28	a081	j	4.0		0.0	0.0	3.27	3.05	11579.72017108697	4949.217851338122	14807.339573260057	6212.042299247578	4.576964494500778	1.833043648643749	5.554140875191318	2.4447234550364336	2540.0	2700.0	2673.0	2542.0	d	10	36	0	circle	30	122	0.0007570780790073	0.0012264211619222	-0.0003594051851912	-0.000130721824907	1.038180954132694e-05	3.9483344581845447e-05	-0.0
2022-09-28	a081	j	4.0		0.0	0.0	3.27	3.05	11579.72017108697	4949.217851338122	14807.339573260057	6212.042299247578	4.576964494500778	1.833043648643749	5.554140875191318	2.4447234550364336	2540.0	2700.0	2673.0	2542.0	d	10	36	0	circle	30	123	-0.0004393344070362	0.0008613841458485	-0.0004364417516556	-0.0001072792159265	4.355562489393185e-06	3.081671931300404e-05	-0.0
2022-09-28	a081	j	4.0		0.0	0.0	3.27	3.05	11579.72017108697	4949.217851338122	14807.339573260057	6212.042299247578	4.576964494500778	1.833043648643749	5.554140875191318	2.4447234550364336	2540.0	2700.0	2673.0	2542.0	d	10	36	0	circle	30	124	-0.0021799175448056	-0.0016881073812113	-0.0010078022590012	-8.283045039113211e-05	-1.3983943978899262e-06	2.208357646878629e-05	-0.0
2022-09-28	a081	j	4.0		0.0	0.0	3.27	3.05	11579.72017108697	4949.217851338122	14807.339573260057	6212.042299247578	4.576964494500778	1.833043648643749	5.554140875191318	2.4447234550364336	2540.0	2700.0	2673.0	2542.0	d	10	36	0	circle	30	125	-0.0016394482030317	-0.0005137245099967	-0.0013018806258913	-5.802926265834614e-05	-6.628086496904534e-06	1.3461788372906803e-05	-0.0
2022-09-28	a081	j	4.0		0.0	0.0	3.27	3.05	11579.72017108697	4949.217851338122	14807.339573260057	6212.042299247578	4.576964494500778	1.833043648643749	5.554140875191318	2.4447234550364336	2540.0	2700.0	2673.0	2542.0	d	10	36	0	circle	30	126	0.008076083265522	-0.0021179149971121	0.0002367845594193	-3.342986128067385e-05	-1.116522001525762e-05	5.06750011496612e-06	-0.0
2022-09-28	a081	j	4.0		0.0	0.0	3.27	3.05	11579.72017108697	4949.217851338122	14807.339573260057	6212.042299247578	4.576964494500778	1.833043648643749	5.554140875191318	2.4447234550364336	2540.0	2700.0	2673.0	2542.0	d	10	36	0	circle	30	127	5.6328704759505e-05	0.0024427974765051	0.0013117162239349	-9.425947929823632e-06	-1.4945989997976687e-05	-3.0282504775613204e-06	-0.0
2022-09-28	a081	j	4.0		0.0	0.0	3.27	3.05	11579.72017108697	4949.217851338122	14807.339573260057	6212.042299247578	4.576964494500778	1.833043648643749	5.554140875191318	2.4447234550364336	2540.0	2700.0	2673.0	2542.0	d	10	36	0	circle	30	128	0.014280411365425	-0.000381050233845	0.0036213702203272	1.3793126936507204e-05	-1.802088545742608e-05	-1.0775793126204694e-05	-0.0
2022-09-28	a081	j	4.0		0.0	0.0	3.27	3.05	11579.72017108697	4949.217851338122	14807.339573260057	6212.042299247578	4.576964494500778	1.833043648643749	5.554140875191318	2.4447234550364336	2540.0	2700.0	2673.0	2542.0	d	10	36	0	circle	30	129	-0.011773919025466	-0.01261859186631	-0.0021170556920893	3.6238603526450605e-05	-2.0555722383038508e-05	-1.8127284998258423e-05	-0.0
2022-09-28	a081	j	4.0		0.0	0.0	3.27	3.05	11579.72017108697	4949.217851338122	14807.339573260057	6212.042299247578	4.576964494500778	1.833043648643749	5.554140875191318	2.4447234550364336	2540.0	2700.0	2673.0	2542.0	d	10	36	0	circle	30	130	-0.0072189419200032	0.012434833505645	-0.0015514305301043	5.805980157330883e-05	-2.2819428370939608e-05	-2.503171627775924e-05	-0.0
2022-09-28	a081	j	4.0		0.0	0.0	3.27	3.05	11579.72017108697	4949.217851338122	14807.339573260057	6212.042299247578	4.576964494500778	1.833043648643749	5.554140875191318	2.4447234550364336	2540.0	2700.0	2673.0	2542.0	d	10	36	0	circle	30	131	0.011682698677279	-0.0082792943248257	-0.001673898036847	7.945209928998532e-05	-2.514663331923636e-05	-3.144183399600659e-05	-0.0
2022-09-28	a081	j	4.0		0.0	0.0	3.27	3.05	11579.72017108697	4949.217851338122	14807.339573260057	6212.042299247578	4.576964494500778	1.833043648643749	5.554140875191318	2.4447234550364336	2540.0	2700.0	2673.0	2542.0	d	10	36	0	circle	30	132	-0.0061068907158669	0.0069835673631222	0.0039836681909911	0.0001005790378471	-2.787639828305911e-05	-3.73191396347185e-05	-0.0
2022-09-28	a081	j	4.0		0.0	0.0	3.27	3.05	11579.72017108697	4949.217851338122	14807.339573260057	6212.042299247578	4.576964494500778	1.833043648643749	5.554140875191318	2.4447234550364336	2540.0	2700.0	2673.0	2542.0	d	10	36	0	circle	30	133	0.0025184537234692	0.0015729085551393	-0.0016026588826696	0.0001215176724668	-3.128626837978624e-05	-4.262914970355456e-05	-0.0
2022-09-28	a081	j	4.0		0.0	0.0	3.27	3.05	11579.72017108697	4949.217851338122	14807.339573260057	6212.042299247578	4.576964494500778	1.833043648643749	5.554140875191318	2.4447234550364336	2540.0	2700.0	2673.0	2542.0	d	10	36	0	circle	30	134	-0.011055458773058	0.0010843665826616	0.0006082247168505	0.0001422095346061	-3.55409988345004e-05	-4.7333544208083215e-05	-0.0
2022-09-28	a081	j	4.0		0.0	0.0	3.27	3.05	11579.72017108697	4949.217851338122	14807.339573260057	6212.042299247578	4.576964494500778	1.833043648643749	5.554140875191318	2.4447234550364336	2540.0	2700.0	2673.0	2542.0	d	10	36	0	circle	30	135	0.0008049411992743	-0.000145861778024	-0.0021211877368196	0.0001624201874629	-4.066724035158755e-05	-5.138777796494778e-05	-0.0
2022-09-28	a081	j	4.0		0.0	0.0	3.27	3.05	11579.72017108697	4949.217851338122	14807.339573260057	6212.042299247578	4.576964494500778	1.833043648643749	5.554140875191318	2.4447234550364336	2540.0	2700.0	2673.0	2542.0	d	10	36	0	circle	30	136	0.0074419426240297	-0.0009143121388863	0.0008159466618141	0.000181731974046	-4.6555668132015416e-05	-5.4742498387674594e-05	-0.0
2022-09-28	a081	j	4.0		0.0	0.0	3.27	3.05	11579.72017108697	4949.217851338122	14807.339573260057	6212.042299247578	4.576964494500778	1.833043648643749	5.554140875191318	2.4447234550364336	2540.0	2700.0	2673.0	2542.0	d	10	36	0	circle	30	137	-0.0075881683448485	0.0009741755503999	-0.0003719377240886	0.0001995767419706	-5.2980818819834206e-05	-5.734164990464155e-05	-0.0
2022-09-28	a081	j	4.0		0.0	0.0	3.27	3.05	11579.72017108697	4949.217851338122	14807.339573260057	6212.042299247578	4.576964494500778	1.833043648643749	5.554140875191318	2.4447234550364336	2540.0	2700.0	2673.0	2542.0	d	10	36	0	circle	30	138	0.0052798919177659	-0.0011422168769504	0.0027139040384582	0.0002152875073252	-5.962648692905409e-05	-5.911512328845739e-05	-0.0
2022-09-28	a081	j	4.0		0.0	0.0	3.27	3.05	11579.72017108697	4949.217851338122	14807.339573260057	6212.042299247578	4.576964494500778	1.833043648643749	5.554140875191318	2.4447234550364336	2540.0	2700.0	2673.0	2542.0	d	10	36	0	circle	30	139	0.003729052596644	0.0001832947317353	-0.0006256421689924	0.0002281484253376	-6.611077713223911e-05	-5.997142722930429e-05	-0.0
2022-09-28	a081	j	4.0		0.0	0.0	3.27	3.05	11579.72017108697	4949.217851338122	14807.339573260057	6212.042299247578	4.576964494500778	1.833043648643749	5.554140875191318	2.4447234550364336	2540.0	2700.0	2673.0	2542.0	d	10	36	0	circle	30	140	-0.0094557469838187	0.0002706268593179	-0.0005382030289608	0.0002374368985045	-7.200963944335097e-05	-5.979813713580675e-05	-0.0
2022-09-28	a081	j	4.0		0.0	0.0	3.27	3.05	11579.72017108697	4949.217851338122	14807.339573260057	6212.042299247578	4.576964494500778	1.833043648643749	5.554140875191318	2.4447234550364336	2540.0	2700.0	2673.0	2542.0	d	10	36	0	circle	30	141	0.0025524052077413	0.0012933934071769	-5.3854397021825e-05	0.0002424596621534	-7.68793614287394e-05	-5.847245396631124e-05	-0.0
2022-09-28	a081	j	4.0		0.0	0.0	3.27	3.05	11579.72017108697	4949.217851338122	14807.339573260057	6212.042299247578	4.576964494500778	1.833043648643749	5.554140875191318	2.4447234550364336	2540.0	2700.0	2673.0	2542.0	d	10	36	0	circle	30	142	0.0054355045144949	-0.001533437403821	-8.1329357767219e-05	0.0002425935808872	-8.028047491382251e-05	-5.587701262838295e-05	-0.0
2022-09-28	a081	j	4.0		0.0	0.0	3.27	3.05	11579.72017108697	4949.217851338122	14807.339573260057	6212.042299247578	4.576964494500778	1.833043648643749	5.554140875191318	2.4447234550364336	2540.0	2700.0	2673.0	2542.0	d	10	36	0	circle	30	143	-0.0084412400002982	0.0020562557186397	-0.0006245384340296	0.0002373410884277	-8.180620113726186e-05	-5.191512345809475e-05	-0.0
2022-09-28	a081	j	4.0		0.0	0.0	3.27	3.05	11579.72017108697	4949.217851338122	14807.339573260057	6212.042299247578	4.576964494500778	1.833043648643749	5.554140875191318	2.4447234550364336	2540.0	2700.0	2673.0	2542.0	d	10	36	0	circle	30	144	0.0056335740512667	-0.0015220940431016	0.0001947707119164	0.0002263955841115	-8.11162542416487e-05	-4.6523332985058446e-05	-0.0
2022-09-28	a081	j	4.0		0.0	0.0	3.27	3.05	11579.72017108697	4949.217851338122	14807.339573260057	6212.042299247578	4.576964494500778	1.833043648643749	5.554140875191318	2.4447234550364336	2540.0	2700.0	2673.0	2542.0	d	10	36	0	circle	30	145	0.0043609084313681	-0.001197433449174	0.0001182530939502	0.0002097091427907	-7.797447106235778e-05	-3.96814041264264e-05	-0.0
2022-09-28	a081	j	4.0		0.0	0.0	3.27	3.05	11579.72017108697	4949.217851338122	14807.339573260057	6212.042299247578	4.576964494500778	1.833043648643749	5.554140875191318	2.4447234550364336	2540.0	2700.0	2673.0	2542.0	d	10	36	0	circle	30	146	0.0099582932925703	-0.0009138595530352	0.0015541069289104	0.0001875544564214	-7.228652531469211e-05	-3.142083912587538e-05	-0.0
2022-09-28	a081	j	4.0		0.0	0.0	3.27	3.05	11579.72017108697	4949.217851338122	14807.339573260057	6212.042299247578	4.576964494500778	1.833043648643749	5.554140875191318	2.4447234550364336	2540.0	2700.0	2673.0	2542.0	d	10	36	0	circle	30	147	-0.0035523618335924	-0.000529839751044	-0.0012547557824666	0.0001605562133809	-6.41313672682308e-05	-2.1835003585305897e-05	-0.0
2022-09-28	a081	j	4.0		0.0	0.0	3.27	3.05	11579.72017108697	4949.217851338122	14807.339573260057	6212.042299247578	4.576964494500778	1.833043648643749	5.554140875191318	2.4447234550364336	2540.0	2700.0	2673.0	2542.0	d	10	36	0	circle	30	148	-0.0038835250593822	0.0026858245153881	-0.0012874355251434	0.0001296660346102	-5.378189705918967e-05	-1.1093629093716451e-05	-0.0
2022-09-28	a081	j	4.0		0.0	0.0	3.27	3.05	11579.72017108697	4949.217851338122	14807.339573260057	6212.042299247578	4.576964494500778	1.833043648643749	5.554140875191318	2.4447234550364336	2540.0	2700.0	2673.0	2542.0	d	10	36	0	circle	30	149	0.0034686608643705	-0.010108339198694	-0.0029363096959305	9.608868405061484e-05	-4.171595550657505e-05	5.412901947237558e-07	-0.0
2022-09-28	a081	j	4.0		0.0	0.0	3.27	3.05	11579.72017108697	4949.217851338122	14807.339573260057	6212.042299247578	4.576964494500778	1.833043648643749	5.554140875191318	2.4447234550364336	2540.0	2700.0	2673.0	2542.0	d	10	36	0	circle	30	150	-0.0006071410073981	-0.0009638712533466	0.0022989993148345	6.119354914598951e-05	-2.8615353390831517e-05	1.2707720045713962e-05	-0.0
2022-09-28	a081	j	4.0		0.0	0.0	3.27	3.05	11579.72017108697	4949.217851338122	14807.339573260057	6212.042299247578	4.576964494500778	1.833043648643749	5.554140875191318	2.4447234550364336	2540.0	2700.0	2673.0	2542.0	d	10	36	0	circle	30	151	-0.0010142402217254	0.0020572317038529	-0.0030535681986214	2.6432690457493247e-05	-1.533807191224532e-05	2.4951911306386468e-05	-0.0
2022-09-28	a081	j	4.0		0.0	0.0	3.27	3.05	11579.72017108697	4949.217851338122	14807.339573260057	6212.042299247578	4.576964494500778	1.833043648643749	5.554140875191318	2.4447234550364336	2540.0	2700.0	2673.0	2542.0	d	10	36	0	circle	30	152	-0.0051648471286869	0.0006274788954244	0.0025892667715316	-6.734768614642479e-06	-2.8512925379187907e-06	3.675224680291205e-05	2.7166185650350772e-05
2022-09-28	a081	j	4.0		0.0	0.0	3.27	3.05	11579.72017108697	4949.217851338122	14807.339573260057	6212.042299247578	4.576964494500778	1.833043648643749	5.554140875191318	2.4447234550364336	2540.0	2700.0	2673.0	2542.0	d	10	36	0	circle	30	153	0.0075212579245971	0.0017880962498526	-0.0023565897750619	-3.6911225147862606e-05	7.86339552677841e-06	4.755270871271207e-05	2.7780880380710497e-06
2022-09-28	a081	j	4.0		0.0	0.0	3.27	3.05	11579.72017108697	4949.217851338122	14807.339573260057	6212.042299247578	4.576964494500778	1.833043648643749	5.554140875191318	2.4447234550364336	2540.0	2700.0	2673.0	2542.0	d	10	36	0	circle	30	154	0.0062948962721355	0.0016825211774775	-0.0019135866455425	-6.281960791487208e-05	1.5906792200329397e-05	5.680211587949092e-05	-0.0
2022-09-28	a081	j	4.0		0.0	0.0	3.27	3.05	11579.72017108697	4949.217851338122	14807.339573260057	6212.042299247578	4.576964494500778	1.833043648643749	5.554140875191318	2.4447234550364336	2540.0	2700.0	2673.0	2542.0	d	10	36	0	circle	30	155	-0.015598893547596	0.0010414001356592	0.0046377142930895	-8.336633175461662e-05	2.05432612158762e-05	6.39999334037003e-05	-0.0
2022-09-28	a081	j	4.0		0.0	0.0	3.27	3.05	11579.72017108697	4949.217851338122	14807.339573260057	6212.042299247578	4.576964494500778	1.833043648643749	5.554140875191318	2.4447234550364336	2540.0	2700.0	2673.0	2542.0	d	10	36	0	circle	30	156	-0.0051702427650276	0.0027170291383966	0.0025929225613071	-9.771947925324418e-05	2.126042765682548e-05	6.874815832421038e-05	-0.0
2022-09-28	a081	j	4.0		0.0	0.0	3.27	3.05	11579.72017108697	4949.217851338122	14807.339573260057	6212.042299247578	4.576964494500778	1.833043648643749	5.554140875191318	2.4447234550364336	2540.0	2700.0	2673.0	2542.0	d	10	36	0	circle	30	157	0.014424602663781	-0.0002866015271318	0.0009764886567194	-0.0001053774532491	1.7805807749643644e-05	7.079811448443321e-05	-0.0
2022-09-28	a081	j	4.0		0.0	0.0	3.27	3.05	11579.72017108697	4949.217851338122	14807.339573260057	6212.042299247578	4.576964494500778	1.833043648643749	5.554140875191318	2.4447234550364336	2540.0	2700.0	2673.0	2542.0	d	10	36	0	circle	30	158	-0.0011754969715977	-0.0006555919592349	0.0026757368297806	-0.0001061984839419	1.0200941471848658e-05	7.007444695654974e-05	-0.0
2022-09-28	a081	j	4.0		0.0	0.0	3.27	3.05	11579.72017108697	4949.217851338122	14807.339573260057	6212.042299247578	4.576964494500778	1.833043648643749	5.554140875191318	2.4447234550364336	2540.0	2700.0	2673.0	2542.0	d	10	36	0	circle	30	159	-0.0095644333509953	0.00212677984186	-0.002426649813944	-0.0001004096024532	-1.2621963220308197e-06	6.66678467707065e-05	-0.0
2022-09-28	a081	j	4.0		0.0	0.0	3.27	3.05	11579.72017108697	4949.217851338122	14807.339573260057	6212.042299247578	4.576964494500778	1.833043648643749	5.554140875191318	2.4447234550364336	2540.0	2700.0	2673.0	2542.0	d	10	36	0	circle	30	160	-0.0085899574893106	0.0018550750450472	-0.0019316482312338	-8.862665271610381e-05	-1.6035904195398454e-05	6.080316150808337e-05	-0.0
2022-09-28	a081	j	4.0		0.0	0.0	3.27	3.05	11579.72017108697	4949.217851338122	14807.339573260057	6212.042299247578	4.576964494500778	1.833043648643749	5.554140875191318	2.4447234550364336	2540.0	2700.0	2673.0	2542.0	d	10	36	0	circle	30	161	0.0003900097608507	-0.0003791354231563	-0.000405875168277	-7.186434815058425e-05	-3.3341470296645206e-05	5.279904519249262e-05	-0.0
2022-09-28	a081	j	4.0		0.0	0.0	3.27	3.05	11579.72017108697	4949.217851338122	14807.339573260057	6212.042299247578	4.576964494500778	1.833043648643749	5.554140875191318	2.4447234550364336	2540.0	2700.0	2673.0	2542.0	d	10	36	0	circle	30	162	0.0019565281377604	-0.0001597198790021	0.0006920447874082	-5.1487881969163125e-05	-5.220798667630879e-05	4.303588084239912e-05	-0.0
2022-09-28	a081	j	4.0		0.0	0.0	3.27	3.05	11579.72017108697	4949.217851338122	14807.339573260057	6212.042299247578	4.576964494500778	1.833043648643749	5.554140875191318	2.4447234550364336	2540.0	2700.0	2673.0	2542.0	d	10	36	0	circle	30	163	0.0009820813437393	-0.0004442118991231	-0.0017849470009895	-2.9097077229004475e-05	-7.152514563708933e-05	3.193927078750897e-05	-0.0
2022-09-28	a081	j	4.0		0.0	0.0	3.27	3.05	11579.72017108697	4949.217851338122	14807.339573260057	6212.042299247578	4.576964494500778	1.833043648643749	5.554140875191318	2.4447234550364336	2540.0	2700.0	2673.0	2542.0	d	10	36	0	circle	30	164	0.0043874716933163	9.1395689320186e-05	0.0023272045121475	-6.378324736911138e-06	-9.010306665072822e-05	1.997547356626258e-05	-0.0
2022-09-28	a081	j	4.0		0.0	0.0	3.27	3.05	11579.72017108697	4949.217851338122	14807.339573260057	6212.042299247578	4.576964494500778	1.833043648643749	5.554140875191318	2.4447234550364336	2540.0	2700.0	2673.0	2542.0	d	10	36	0	circle	30	165	0.0043936060398869	-0.0014788820858643	0.0010196582054433	1.5035749882290724e-05	-0.0001067321575181	7.651770706789297e-06	-0.0
2022-09-28	a081	j	4.0		0.0	0.0	3.27	3.05	11579.72017108697	4949.217851338122	14807.339573260057	6212.042299247578	4.576964494500778	1.833043648643749	5.554140875191318	2.4447234550364336	2540.0	2700.0	2673.0	2542.0	d	10	36	0	circle	30	166	-0.0022127833357177	0.0014462491603998	0.0022313910004027	3.36746465797681e-05	-0.0001202398354613	-4.48591571904193e-06	-0.0
2022-09-28	a081	j	4.0		0.0	0.0	3.27	3.05	11579.72017108697	4949.217851338122	14807.339573260057	6212.042299247578	4.576964494500778	1.833043648643749	5.554140875191318	2.4447234550364336	2540.0	2700.0	2673.0	2542.0	d	10	36	0	circle	30	167	0.0024904731702984	-0.0017545887136782	-0.0016559186897664	4.8297907112980585e-05	-0.0001295435032419	-1.586711651478437e-05	-0.0
2022-09-28	a081	j	4.0		0.0	0.0	3.27	3.05	11579.72017108697	4949.217851338122	14807.339573260057	6212.042299247578	4.576964494500778	1.833043648643749	5.554140875191318	2.4447234550364336	2540.0	2700.0	2673.0	2542.0	d	10	36	0	circle	30	168	0.001107372132852	0.0006003393443411	-0.0001838468449901	5.792891685879933e-05	-0.0001337005351456	-2.592710011471166e-05	-0.0
2022-09-28	a081	j	4.0		0.0	0.0	3.27	3.05	11579.72017108697	4949.217851338122	14807.339573260057	6212.042299247578	4.576964494500778	1.833043648643749	5.554140875191318	2.4447234550364336	2540.0	2700.0	2673.0	2542.0	d	10	36	0	circle	30	169	-0.0087005440808146	0.0020840593547222	-0.0016365805850847	6.186915175980813e-05	-0.0001319567678832	-3.414779693081288e-05	-0.0
2022-09-28	a081	j	4.0		0.0	0.0	3.27	3.05	11579.72017108697	4949.217851338122	14807.339573260057	6212.042299247578	4.576964494500778	1.833043648643749	5.554140875191318	2.4447234550364336	2540.0	2700.0	2673.0	2542.0	d	10	36	0	circle	30	170	0.0061988423203053	-0.0045726745238208	0.0013702880748887	5.970883270035255e-05	-0.0001237956575398	-4.009837756110254e-05	-0.0
2022-09-28	a081	j	4.0		0.0	0.0	3.27	3.05	11579.72017108697	4949.217851338122	14807.339573260057	6212.042299247578	4.576964494500778	1.833043648643749	5.554140875191318	2.4447234550364336	2540.0	2700.0	2673.0	2542.0	d	10	36	0	circle	30	171	0.0011011296964954	0.0018028958011988	-0.0028897252237074	5.134828052254727e-05	-0.0001089890502226	-4.346828562838944e-05	-0.0
2022-09-28	a081	j	4.0		0.0	0.0	3.27	3.05	11579.72017108697	4949.217851338122	14807.339573260057	6212.042299247578	4.576964494500778	1.833043648643749	5.554140875191318	2.4447234550364336	2540.0	2700.0	2673.0	2542.0	d	10	36	0	circle	30	172	-0.0034202614636658	-0.008569240426001	-0.0001237656532677	3.703166868943713e-05	-8.764400889133315e-05	-4.409123506567909e-05	-0.0
2022-09-28	a081	j	4.0		0.0	0.0	3.27	3.05	11579.72017108697	4949.217851338122	14807.339573260057	6212.042299247578	4.576964494500778	1.833043648643749	5.554140875191318	2.4447234550364336	2540.0	2700.0	2673.0	2542.0	d	10	36	0	circle	30	173	0.011173058688087	-0.0023959302780556	0.0010169116447658	1.7379292186443427e-05	-6.023122248517275e-05	-4.195957632854951e-05	-0.0
2022-09-28	a081	j	4.0		0.0	0.0	3.27	3.05	11579.72017108697	4949.217851338122	14807.339573260057	6212.042299247578	4.576964494500778	1.833043648643749	5.554140875191318	2.4447234550364336	2540.0	2700.0	2673.0	2542.0	d	10	36	0	circle	30	174	0.0002931226171299	0.0015973126970971	-0.0030377275581415	-6.598445080309433e-06	-2.757680104575316e-05	-3.7228353122630376e-05	-3.0531069965677806e-06
2022-09-28	a081	j	4.0		0.0	0.0	3.27	3.05	11579.72017108697	4949.217851338122	14807.339573260057	6212.042299247578	4.576964494500778	1.833043648643749	5.554140875191318	2.4447234550364336	2540.0	2700.0	2673.0	2542.0	d	10	36	0	circle	30	175	0.0004363936821862	-8.396648569463e-05	-0.0018874094538033	-3.3521327640056016e-05	9.191271772423096e-06	-3.0209520077503705e-05	-0.0
2022-09-28	a081	j	4.0		0.0	0.0	3.27	3.05	11579.72017108697	4949.217851338122	14807.339573260057	6212.042299247578	4.576964494500778	1.833043648643749	5.554140875191318	2.4447234550364336	2540.0	2700.0	2673.0	2542.0	d	10	36	0	circle	30	176	-0.003630663393303	0.0013750968538975	0.003596906401909	-6.170416716404872e-05	4.8730376403951176e-05	-2.1354702453879386e-05	-0.0
2022-09-28	a081	j	4.0		0.0	0.0	3.27	3.05	11579.72017108697	4949.217851338122	14807.339573260057	6212.042299247578	4.576964494500778	1.833043648643749	5.554140875191318	2.4447234550364336	2540.0	2700.0	2673.0	2542.0	d	10	36	0	circle	30	177	0.0045120611247588	0.0017381796420977	-0.0036084184726888	-8.92558297433801e-05	8.958078595556886e-05	-1.1224364050444792e-05	-0.0
2022-09-28	a081	j	4.0		0.0	0.0	3.27	3.05	11579.72017108697	4949.217851338122	14807.339573260057	6212.042299247578	4.576964494500778	1.833043648643749	5.554140875191318	2.4447234550364336	2540.0	2700.0	2673.0	2542.0	d	10	36	0	circle	30	178	0.0047741456681549	0.0027514651707947	-0.0019200822560329	-0.0001141916496303	0.0001302554901192	-4.462562877636334e-07	-0.0
2022-09-28	a081	j	4.0		0.0	0.0	3.27	3.05	11579.72017108697	4949.217851338122	14807.339573260057	6212.042299247578	4.576964494500778	1.833043648643749	5.554140875191318	2.4447234550364336	2540.0	2700.0	2673.0	2542.0	d	10	36	0	circle	30	179	-0.0052833653311137	-0.0053517248946006	0.0066999114906579	-0.0001345557818226	0.000169313983963	1.0333552303507798e-05	-0.0
2022-09-28	a081	j	4.0		0.0	0.0	3.27	3.05	11579.72017108697	4949.217851338122	14807.339573260057	6212.042299247578	4.576964494500778	1.833043648643749	5.554140875191318	2.4447234550364336	2540.0	2700.0	2673.0	2542.0	d	10	36	0	circle	30	180	-0.0024199514136584	0.0002407338736884	-0.0044627565796491	-0.0001485629862848	0.0002054217606287	2.050557646285451e-05	-0.0
2022-09-28	a081	j	4.0		0.0	0.0	3.27	3.05	11579.72017108697	4949.217851338122	14807.339573260057	6212.042299247578	4.576964494500778	1.833043648643749	5.554140875191318	2.4447234550364336	2540.0	2700.0	2673.0	2542.0	d	10	36	0	circle	30	181	-0.012324007619748	0.0102351791289	0.0047559768298536	-0.0001547505858917	0.0002374068544751	2.95504666702771e-05	-0.0
2022-09-28	a081	j	4.0		0.0	0.0	3.27	3.05	11579.72017108697	4949.217851338122	14807.339573260057	6212.042299247578	4.576964494500778	1.833043648643749	5.554140875191318	2.4447234550364336	2540.0	2700.0	2673.0	2542.0	d	10	36	0	circle	30	182	-0.003047686771516	-0.004204359030448	0.0006914352880403	-0.0001521029555058	0.000264317296023	3.708096610336832e-05	-0.0
2022-09-28	a081	j	4.0		0.0	0.0	3.27	3.05	11579.72017108697	4949.217851338122	14807.339573260057	6212.042299247578	4.576964494500778	1.833043648643749	5.554140875191318	2.4447234550364336	2540.0	2700.0	2673.0	2542.0	d	10	36	0	circle	30	183	0.0052767984161553	0.0024410360073898	-0.0010890533088482	-0.000140108707966	0.0002854641719591	4.28674106245642e-05	-0.0
2022-09-28	a081	j	4.0		0.0	0.0	3.27	3.05	11579.72017108697	4949.217851338122	14807.339573260057	6212.042299247578	4.576964494500778	1.833043648643749	5.554140875191318	2.4447234550364336	2540.0	2700.0	2673.0	2542.0	d	10	36	0	circle	30	184	0.0037713037382331	0.0020449734034543	0.0009003885529252	-0.0001187440946894	0.0003004367329812	4.6846743106320366e-05	-0.0
2022-09-28	a081	j	4.0		0.0	0.0	3.27	3.05	11579.72017108697	4949.217851338122	14807.339573260057	6212.042299247578	4.576964494500778	1.833043648643749	5.554140875191318	2.4447234550364336	2540.0	2700.0	2673.0	2542.0	d	10	36	0	circle	30	185	-0.0034068061169341	-0.0012143288057888	0.0030135921111884	-8.841887178546093e-05	0.0003090945555978	4.911848641743293e-05	-0.0
2022-09-28	a081	j	4.0		0.0	0.0	3.27	3.05	11579.72017108697	4949.217851338122	14807.339573260057	6212.042299247578	4.576964494500778	1.833043648643749	5.554140875191318	2.4447234550364336	2540.0	2700.0	2673.0	2542.0	d	10	36	0	circle	30	186	-0.0036779130545956	0.0025046925759883	-0.003070857100575	-4.992797148631224e-05	0.0003115465572008	4.993156249792011e-05	-0.0
2022-09-28	a081	j	4.0		0.0	0.0	3.27	3.05	11579.72017108697	4949.217851338122	14807.339573260057	6212.042299247578	4.576964494500778	1.833043648643749	5.554140875191318	2.4447234550364336	2540.0	2700.0	2673.0	2542.0	d	10	36	0	circle	30	187	0.008836491242054	0.0024140803651748	-0.0030104591906668	-4.419049533108087e-06	0.0003081198349018	4.966364341437241e-05	-0.0
2022-09-28	a081	j	4.0		0.0	0.0	3.27	3.05	11579.72017108697	4949.217851338122	14807.339573260057	6212.042299247578	4.576964494500778	1.833043648643749	5.554140875191318	2.4447234550364336	2540.0	2700.0	2673.0	2542.0	d	10	36	0	circle	30	188	-0.000163619543213	-0.0001531443760742	0.015619590087803	4.663521378623296e-05	0.0002993168022216	4.879661626342768e-05	-0.0
2022-09-28	a081	j	4.0		0.0	0.0	3.27	3.05	11579.72017108697	4949.217851338122	14807.339573260057	6212.042299247578	4.576964494500778	1.833043648643749	5.554140875191318	2.4447234550364336	2540.0	2700.0	2673.0	2542.0	d	10	36	0	circle	30	189	-0.0086507490398679	-0.0041568278689207	-0.012041648960226	0.0001014579161375	0.000285758527341	4.7886945155496384e-05	-0.0
2022-09-28	a081	j	4.0		0.0	0.0	3.27	3.05	11579.72017108697	4949.217851338122	14807.339573260057	6212.042299247578	4.576964494500778	1.833043648643749	5.554140875191318	2.4447234550364336	2540.0	2700.0	2673.0	2542.0	d	10	36	0	circle	30	190	-0.002627328540827	-0.001621804979833	0.0003306389762404	0.0001579773469412	0.0002681203986827	4.751893940175368e-05	-0.0
2022-09-28	a081	j	4.0		0.0	0.0	3.27	3.05	11579.72017108697	4949.217851338122	14807.339573260057	6212.042299247578	4.576964494500778	1.833043648643749	5.554140875191318	2.4447234550364336	2540.0	2700.0	2673.0	2542.0	d	10	36	0	circle	30	191	-0.011948866966786	-0.0006829279763085	0.0026599137376578	0.0002138499070815	0.0002470784204159	4.824074083583877e-05	-0.0
2022-09-28	a081	j	4.0		0.0	0.0	3.27	3.05	11579.72017108697	4949.217851338122	14807.339573260057	6212.042299247578	4.576964494500778	1.833043648643749	5.554140875191318	2.4447234550364336	2540.0	2700.0	2673.0	2542.0	d	10	36	0	circle	30	192	0.016908344068992	0.0025268871656217	-0.0023139493003635	0.0002665369460225	0.000223282226128	5.050320025476601e-05	-0.0
2022-09-28	a081	j	4.0		0.0	0.0	3.27	3.05	11579.72017108697	4949.217851338122	14807.339573260057	6212.042299247578	4.576964494500778	1.833043648643749	5.554140875191318	2.4447234550364336	2540.0	2700.0	2673.0	2542.0	d	10	36	0	circle	30	193	-0.0088182078707341	0.0004531729030782	0.0004644133880949	0.0003134460284207	0.0001973530245474	5.461299225057994e-05	-0.0
2022-09-28	a081	j	4.0		0.0	0.0	3.27	3.05	11579.72017108697	4949.217851338122	14807.339573260057	6212.042299247578	4.576964494500778	1.833043648643749	5.554140875191318	2.4447234550364336	2540.0	2700.0	2673.0	2542.0	d	10	36	0	circle	30	194	0.00327625096603	0.0013446411635066	-0.0015260610841282	0.0003521054682868	0.0001698902885192	6.0694066386539866e-05	-0.0
2022-09-28	a081	j	4.0		0.0	0.0	3.27	3.05	11579.72017108697	4949.217851338122	14807.339573260057	6212.042299247578	4.576964494500778	1.833043648643749	5.554140875191318	2.4447234550364336	2540.0	2700.0	2673.0	2542.0	d	10	36	0	circle	30	195	0.0045227680921096	-0.0033697280500553	-0.0015077645789322	0.000380336571463	0.000141472808665	6.865467196391833e-05	-0.0
2022-09-28	a081	j	4.0		0.0	0.0	3.27	3.05	11579.72017108697	4949.217851338122	14807.339573260057	6212.042299247578	4.576964494500778	1.833043648643749	5.554140875191318	2.4447234550364336	2540.0	2700.0	2673.0	2542.0	d	10	36	0	circle	30	196	-0.0026885338337682	0.0009031562189017	-0.0005446942742525	0.0003964123653352	0.0001126527261883	7.816512383172185e-05	-0.0
2022-09-28	a081	j	4.0		0.0	0.0	3.27	3.05	11579.72017108697	4949.217851338122	14807.339573260057	6212.042299247578	4.576964494500778	1.833043648643749	5.554140875191318	2.4447234550364336	2540.0	2700.0	2673.0	2542.0	d	10	36	0	circle	30	197	-0.0019322931662551	0.0019387004750204	0.0004259394153803	0.0003992043301437	8.395095494917798e-05	8.865082637917429e-05	-0.0
2022-09-28	a081	j	4.0		0.0	0.0	3.27	3.05	11579.72017108697	4949.217851338122	14807.339573260057	6212.042299247578	4.576964494500778	1.833043648643749	5.554140875191318	2.4447234550364336	2540.0	2700.0	2673.0	2542.0	d	10	36	0	circle	30	198	0.022207920809177	0.0004066353963645	-0.0044025520094689	0.0003883172203876	5.585864590336848e-05	9.93012322681182e-05	-0.0
2022-09-28	a081	j	4.0		0.0	0.0	3.27	3.05	11579.72017108697	4949.217851338122	14807.339573260057	6212.042299247578	4.576964494500778	1.833043648643749	5.554140875191318	2.4447234550364336	2540.0	2700.0	2673.0	2542.0	d	10	36	0	circle	30	199	0.0085490769516986	-0.0001646658328799	-0.0005016973705111	0.0003641970383741	2.883860905747981e-05	0.0001090949070989	-0.0
2022-09-28	a081	j	4.0		0.0	0.0	3.27	3.05	11579.72017108697	4949.217851338122	14807.339573260057	6212.042299247578	4.576964494500778	1.833043648643749	5.554140875191318	2.4447234550364336	2540.0	2700.0	2673.0	2542.0	d	10	36	0	circle	30	200	-0.0017525387534883	-0.0010039398673701	-0.0005592179864454	0.0003281655326176	3.3190947344894464e-06	0.0001168449142272	-0.0
2022-09-28	a081	j	4.0		0.0	0.0	3.27	3.05	11579.72017108697	4949.217851338122	14807.339573260057	6212.042299247578	4.576964494500778	1.833043648643749	5.554140875191318	2.4447234550364336	2540.0	2700.0	2673.0	2542.0	d	10	37	0	circle	30	0	0.002695417774192	0.0021960849212745	0.0009907103523728	-0.000315404872558	0.0001491348243695	0.0002455979232378	-0.0
2022-09-28	a081	j	4.0		0.0	0.0	3.27	3.05	11579.72017108697	4949.217851338122	14807.339573260057	6212.042299247578	4.576964494500778	1.833043648643749	5.554140875191318	2.4447234550364336	2540.0	2700.0	2673.0	2542.0	d	10	37	0	circle	30	1	0.0026725184130632	0.0019710751111553	0.0001991373994585	-0.0003467413386818	0.0001504652684327	0.0002686087947583	-0.0
2022-09-28	a081	j	4.0		0.0	0.0	3.27	3.05	11579.72017108697	4949.217851338122	14807.339573260057	6212.042299247578	4.576964494500778	1.833043648643749	5.554140875191318	2.4447234550364336	2540.0	2700.0	2673.0	2542.0	d	10	37	0	circle	30	2	-0.013781772113428	-0.0029463044742431	0.0085138787416362	-0.0003669776396843	0.0001468521268379	0.0002808155807921	-0.0
2022-09-28	a081	j	4.0		0.0	0.0	3.27	3.05	11579.72017108697	4949.217851338122	14807.339573260057	6212.042299247578	4.576964494500778	1.833043648643749	5.554140875191318	2.4447234550364336	2540.0	2700.0	2673.0	2542.0	d	10	37	0	circle	30	3	-0.0086218680152679	-0.0023311419249951	0.0026236946500251	-0.0003746832548556	0.0001388935053378	0.000281850752626	-0.0
2022-09-28	a081	j	4.0		0.0	0.0	3.27	3.05	11579.72017108697	4949.217851338122	14807.339573260057	6212.042299247578	4.576964494500778	1.833043648643749	5.554140875191318	2.4447234550364336	2540.0	2700.0	2673.0	2542.0	d	10	37	0	circle	30	4	-0.0098088404095848	-0.0023452660386634	0.0021051464680223	-0.0003690700129153	0.0001272865371739	0.0002718923461892	-0.0
2022-09-28	a081	j	4.0		0.0	0.0	3.27	3.05	11579.72017108697	4949.217851338122	14807.339573260057	6212.042299247578	4.576964494500778	1.833043648643749	5.554140875191318	2.4447234550364336	2540.0	2700.0	2673.0	2542.0	d	10	37	0	circle	30	5	0.012703249336686	-8.5871152912669e-05	0.0013522989918393	-0.0003500684946101	0.0001127704445116	0.0002516606509218	-0.0
2022-09-28	a081	j	4.0		0.0	0.0	3.27	3.05	11579.72017108697	4949.217851338122	14807.339573260057	6212.042299247578	4.576964494500778	1.833043648643749	5.554140875191318	2.4447234550364336	2540.0	2700.0	2673.0	2542.0	d	10	37	0	circle	30	6	-0.014327489545408	-3.7031712129037e-05	5.5374129653248e-05	-0.0003183040773647	9.60984105498541e-05	0.0002223662799085	-0.0
2022-09-28	a081	j	4.0		0.0	0.0	3.27	3.05	11579.72017108697	4949.217851338122	14807.339573260057	6212.042299247578	4.576964494500778	1.833043648643749	5.554140875191318	2.4447234550364336	2540.0	2700.0	2673.0	2542.0	d	10	37	0	circle	30	7	-0.0052684446002944	0.0024537461084559	0.0008261767946298	-0.0002750056774515	7.803431805959366e-05	0.0001856256203114	-0.0
2022-09-28	a081	j	4.0		0.0	0.0	3.27	3.05	11579.72017108697	4949.217851338122	14807.339573260057	6212.042299247578	4.576964494500778	1.833043648643749	5.554140875191318	2.4447234550364336	2540.0	2700.0	2673.0	2542.0	d	10	37	0	circle	30	8	0.01939793513911	-0.0026485750141057	-0.0013300020347766	-0.0002218755426819	5.936123291071107e-05	0.0001433592549111	-0.0
2022-09-28	a081	j	4.0		0.0	0.0	3.27	3.05	11579.72017108697	4949.217851338122	14807.339573260057	6212.042299247578	4.576964494500778	1.833043648643749	5.554140875191318	2.4447234550364336	2540.0	2700.0	2673.0	2542.0	d	10	37	0	circle	30	9	-0.002486588634851	0.0060584119121631	0.0037576807373688	-0.0001609331959372	4.088930349715511e-05	9.768303150561584e-05	-0.0
2022-09-28	a081	j	4.0		0.0	0.0	3.27	3.05	11579.72017108697	4949.217851338122	14807.339573260057	6212.042299247578	4.576964494500778	1.833043648643749	5.554140875191318	2.4447234550364336	2540.0	2700.0	2673.0	2542.0	d	10	37	0	circle	30	10	-0.0006307780431605	-0.0012020175368288	-0.0061278124309993	-9.43685703964188e-05	2.345507843938873e-05	5.079617992401669e-05	-0.0
2022-09-28	a081	j	4.0		0.0	0.0	3.27	3.05	11579.72017108697	4949.217851338122	14807.339573260057	6212.042299247578	4.576964494500778	1.833043648643749	5.554140875191318	2.4447234550364336	2540.0	2700.0	2673.0	2542.0	d	10	37	0	circle	30	11	-0.0012390033456832	-3.8004886808311e-05	0.0074303023267598	-2.444437617073504e-05	7.905771815655219e-06	4.868123616474109e-06	-0.0
2022-09-28	a081	j	4.0		0.0	0.0	3.27	3.05	11579.72017108697	4949.217851338122	14807.339573260057	6212.042299247578	4.576964494500778	1.833043648643749	5.554140875191318	2.4447234550364336	2540.0	2700.0	2673.0	2542.0	d	10	37	0	circle	30	12	-0.008988214012865	-0.0004629445070453	-0.015268158299224	4.655889096151144e-05	-4.934231505450944e-06	-3.807266969390809e-05	-0.0
2022-09-28	a081	j	4.0		0.0	0.0	3.27	3.05	11579.72017108697	4949.217851338122	14807.339573260057	6212.042299247578	4.576964494500778	1.833043648643749	5.554140875191318	2.4447234550364336	2540.0	2700.0	2673.0	2542.0	d	10	37	0	circle	30	13	0.013107179694546	0.0003469007323762	0.002524489904836	0.0001163961167169	-1.4308468391950926e-05	-7.623694104755482e-05	-0.0
2022-09-28	a081	j	4.0		0.0	0.0	3.27	3.05	11579.72017108697	4949.217851338122	14807.339573260057	6212.042299247578	4.576964494500778	1.833043648643749	5.554140875191318	2.4447234550364336	2540.0	2700.0	2673.0	2542.0	d	10	37	0	circle	30	14	0.0006300712700178	-0.0022791251578891	0.0015403911957995	0.0001829306493142	-1.957518534855553e-05	-0.0001081408409564	-0.0
2022-09-28	a081	j	4.0		0.0	0.0	3.27	3.05	11579.72017108697	4949.217851338122	14807.339573260057	6212.042299247578	4.576964494500778	1.833043648643749	5.554140875191318	2.4447234550364336	2540.0	2700.0	2673.0	2542.0	d	10	37	0	circle	30	15	-0.0039151162402529	-1.6682685087779e-06	-0.0024028566471278	0.0002442100117047	-2.0249538988416364e-05	-0.0001326293563574	-0.0
2022-09-28	a081	j	4.0		0.0	0.0	3.27	3.05	11579.72017108697	4949.217851338122	14807.339573260057	6212.042299247578	4.576964494500778	1.833043648643749	5.554140875191318	2.4447234550364336	2540.0	2700.0	2673.0	2542.0	d	10	37	0	circle	30	16	-0.0052981388438785	0.0015258963225392	0.0011116891660101	0.0002985196031859	-1.6037862748694042e-05	-0.000148869868275	-0.0
2022-09-28	a081	j	4.0		0.0	0.0	3.27	3.05	11579.72017108697	4949.217851338122	14807.339573260057	6212.042299247578	4.576964494500778	1.833043648643749	5.554140875191318	2.4447234550364336	2540.0	2700.0	2673.0	2542.0	d	10	37	0	circle	30	17	0.0027552991558796	-0.0017114616633263	-0.0007553828620493	0.0003444233734584	-6.863678007566284e-06	-0.0001563364269528	-0.0
2022-09-28	a081	j	4.0		0.0	0.0	3.27	3.05	11579.72017108697	4949.217851338122	14807.339573260057	6212.042299247578	4.576964494500778	1.833043648643749	5.554140875191318	2.4447234550364336	2540.0	2700.0	2673.0	2542.0	d	10	37	0	circle	30	18	0.015154340858114	-0.0001604510818206	0.0024638127008013	0.0003808192965427	7.110828464575366e-06	-0.0001547934638969	-0.0
2022-09-28	a081	j	4.0		0.0	0.0	3.27	3.05	11579.72017108697	4949.217851338122	14807.339573260057	6212.042299247578	4.576964494500778	1.833043648643749	5.554140875191318	2.4447234550364336	2540.0	2700.0	2673.0	2542.0	d	10	37	0	circle	30	19	0.0032065603816519	-0.0002098446909495	0.0015396217710113	0.0004070022221272	2.5465439207679667e-05	-0.0001442823696509	-0.0
2022-09-28	a081	j	4.0		0.0	0.0	3.27	3.05	11579.72017108697	4949.217851338122	14807.339573260057	6212.042299247578	4.576964494500778	1.833043648643749	5.554140875191318	2.4447234550364336	2540.0	2700.0	2673.0	2542.0	d	10	37	0	circle	30	20	-0.0055330406928379	-0.0015027586345904	0.0006133092406014	0.0004226858059095	4.750695753687079e-05	-0.0001251187829686	-0.0
2022-09-28	a081	j	4.0		0.0	0.0	3.27	3.05	11579.72017108697	4949.217851338122	14807.339573260057	6212.042299247578	4.576964494500778	1.833043648643749	5.554140875191318	2.4447234550364336	2540.0	2700.0	2673.0	2542.0	d	10	37	0	circle	30	21	-0.0046244198257231	-0.0046418164075373	-0.0073378985951773	0.0004279543145174	7.226309781155437e-05	-9.790678243901516e-05	-0.0
2022-09-28	a081	j	4.0		0.0	0.0	3.27	3.05	11579.72017108697	4949.217851338122	14807.339573260057	6212.042299247578	4.576964494500778	1.833043648643749	5.554140875191318	2.4447234550364336	2540.0	2700.0	2673.0	2542.0	d	10	37	0	circle	30	22	0.0065747646562755	1.9965217193666e-05	-0.0008048098950386	0.0004231733286414	9.849242115671597e-05	-6.356199374968556e-05	-0.0
2022-09-28	a081	j	4.0		0.0	0.0	3.27	3.05	11579.72017108697	4949.217851338122	14807.339573260057	6212.042299247578	4.576964494500778	1.833043648643749	5.554140875191318	2.4447234550364336	2540.0	2700.0	2673.0	2542.0	d	10	37	0	circle	30	23	-0.0069775806409373	-0.0024683032527774	-0.0001695602429921	0.000408908129216	0.0001247206531622	-2.332090148844464e-05	-0.0
2022-09-28	a081	j	4.0		0.0	0.0	3.27	3.05	11579.72017108697	4949.217851338122	14807.339573260057	6212.042299247578	4.576964494500778	1.833043648643749	5.554140875191318	2.4447234550364336	2540.0	2700.0	2673.0	2542.0	d	10	37	0	circle	30	24	0.0003690232278733	0.0001118022946833	0.0002542843856302	0.0003858684309087	0.00014930929305	2.1281388156313784e-05	-0.0
2022-09-28	a081	j	4.0		0.0	0.0	3.27	3.05	11579.72017108697	4949.217851338122	14807.339573260057	6212.042299247578	4.576964494500778	1.833043648643749	5.554140875191318	2.4447234550364336	2540.0	2700.0	2673.0	2542.0	d	10	37	0	circle	30	25	-0.0002413057273106	-0.0001256605971347	0.0001998193392723	0.0003548762094396	0.0001705530322164	6.846141922878197e-05	-0.0
2022-09-28	a081	j	4.0		0.0	0.0	3.27	3.05	11579.72017108697	4949.217851338122	14807.339573260057	6212.042299247578	4.576964494500778	1.833043648643749	5.554140875191318	2.4447234550364336	2540.0	2700.0	2673.0	2542.0	d	10	37	0	circle	30	26	-0.0005959086995383	0.0001882476701034	-0.0003942039824945	0.000316856452882	0.0001867974217678	0.0001162502457496	-0.0
2022-09-28	a081	j	4.0		0.0	0.0	3.27	3.05	11579.72017108697	4949.217851338122	14807.339573260057	6212.042299247578	4.576964494500778	1.833043648643749	5.554140875191318	2.4447234550364336	2540.0	2700.0	2673.0	2542.0	d	10	37	0	circle	30	27	-0.0005604484023155	0.0001568568433796	-0.0003348016503178	0.0002728503762388	0.0001965682564919	0.0001625588604345	-0.0
2022-09-28	a081	j	4.0		0.0	0.0	3.27	3.05	11579.72017108697	4949.217851338122	14807.339573260057	6212.042299247578	4.576964494500778	1.833043648643749	5.554140875191318	2.4447234550364336	2540.0	2700.0	2673.0	2542.0	d	10	37	0	circle	30	28	0.011311561254359	0.014283052548425	-0.0003348106145658	0.0002240424061778	0.0001987029206499	0.000205245210203	-0.0
2022-09-28	a081	j	4.0		0.0	0.0	3.27	3.05	11579.72017108697	4949.217851338122	14807.339573260057	6212.042299247578	4.576964494500778	1.833043648643749	5.554140875191318	2.4447234550364336	2540.0	2700.0	2673.0	2542.0	d	10	37	0	circle	30	29	0.0034322059020516	0.001120180939047	-0.0007755823604824	0.0001717817951728	0.0001924632921294	0.0002421856567004	-0.0
2022-09-28	a081	j	4.0		0.0	0.0	3.27	3.05	11579.72017108697	4949.217851338122	14807.339573260057	6212.042299247578	4.576964494500778	1.833043648643749	5.554140875191318	2.4447234550364336	2540.0	2700.0	2673.0	2542.0	d	10	37	0	circle	30	30	-0.0019027322837379	0.0020779078438654	-0.0004299241911057	0.0001175686137461	0.0001775972837265	0.0002713539202307	-0.0
2022-09-28	a081	j	4.0		0.0	0.0	3.27	3.05	11579.72017108697	4949.217851338122	14807.339573260057	6212.042299247578	4.576964494500778	1.833043648643749	5.554140875191318	2.4447234550364336	2540.0	2700.0	2673.0	2542.0	d	10	37	0	circle	30	31	-0.0006000123537068	-0.0031238010220759	0.0008638897210525	6.298287745050099e-05	0.0001543284191692	0.0002909095513298	7.359825471011549e-05
2022-09-28	a081	j	4.0		0.0	0.0	3.27	3.05	11579.72017108697	4949.217851338122	14807.339573260057	6212.042299247578	4.576964494500778	1.833043648643749	5.554140875191318	2.4447234550364336	2540.0	2700.0	2673.0	2542.0	d	10	37	0	circle	30	32	-0.010624029098927	-0.0002494770085399	0.0024305817272867	9.570735502738947e-06	0.0001232888418212	0.0002992951711545	0.0001664355938305
2022-09-28	a081	j	4.0		0.0	0.0	3.27	3.05	11579.72017108697	4949.217851338122	14807.339573260057	6212.042299247578	4.576964494500778	1.833043648643749	5.554140875191318	2.4447234550364336	2540.0	2700.0	2673.0	2542.0	d	10	37	0	circle	30	33	0.0036001060852382	-0.0004846754573898	0.0022606623009971	-4.127031178496837e-05	8.54322649363736e-05	0.0002953360126309	0.0001686334359096
2022-09-28	a081	j	4.0		0.0	0.0	3.27	3.05	11579.72017108697	4949.217851338122	14807.339573260057	6212.042299247578	4.576964494500778	1.833043648643749	5.554140875191318	2.4447234550364336	2540.0	2700.0	2673.0	2542.0	d	10	37	0	circle	30	34	0.0027035933920203	-0.0002155867473483	0.0013970627992937	-8.837107876364518e-05	4.195326120950807e-05	0.0002783301526657	0.0001480058126926
2022-09-28	a081	j	4.0		0.0	0.0	3.27	3.05	11579.72017108697	4949.217851338122	14807.339573260057	6212.042299247578	4.576964494500778	1.833043648643749	5.554140875191318	2.4447234550364336	2540.0	2700.0	2673.0	2542.0	d	10	37	0	circle	30	35	-0.0038993583097764	-0.0020124384971533	0.002586630486114	-0.0001308314184056	-5.7800449450949e-06	0.0002481186583231	0.0001115071949723
2022-09-28	a081	j	4.0		0.0	0.0	3.27	3.05	11579.72017108697	4949.217851338122	14807.339573260057	6212.042299247578	4.576964494500778	1.833043648643749	5.554140875191318	2.4447234550364336	2540.0	2700.0	2673.0	2542.0	d	10	37	0	circle	30	36	-0.0019075586492677	-0.002820999869884	0.0012303759764977	-0.0001680430891807	-5.62805884669104e-05	0.0002051305797187	-0.0
2022-09-28	a081	j	4.0		0.0	0.0	3.27	3.05	11579.72017108697	4949.217851338122	14807.339573260057	6212.042299247578	4.576964494500778	1.833043648643749	5.554140875191318	2.4447234550364336	2540.0	2700.0	2673.0	2542.0	d	10	37	0	circle	30	37	0.001839683489369	0.0039573743247749	0.004970578541631	-0.0001997081234959	-0.0001079822795656	0.000150401502892	-0.0
2022-09-28	a081	j	4.0		0.0	0.0	3.27	3.05	11579.72017108697	4949.217851338122	14807.339573260057	6212.042299247578	4.576964494500778	1.833043648643749	5.554140875191318	2.4447234550364336	2540.0	2700.0	2673.0	2542.0	d	10	37	0	circle	30	38	-0.0064080216999936	0.0010675630174495	0.0029324246494355	-0.0002258471407444	-0.0001592647963804	8.556248872425507e-05	-0.0
2022-09-28	a081	j	4.0		0.0	0.0	3.27	3.05	11579.72017108697	4949.217851338122	14807.339573260057	6212.042299247578	4.576964494500778	1.833043648643749	5.554140875191318	2.4447234550364336	2540.0	2700.0	2673.0	2542.0	d	10	37	0	circle	30	39	-0.0034785255281158	0.010322298156697	0.0022306501778871	-0.000246788493205	-0.0002084763250886	1.279197405927261e-05	-0.0
2022-09-28	a081	j	4.0		0.0	0.0	3.27	3.05	11579.72017108697	4949.217851338122	14807.339573260057	6212.042299247578	4.576964494500778	1.833043648643749	5.554140875191318	2.4447234550364336	2540.0	2700.0	2673.0	2542.0	d	10	37	0	circle	30	40	0.009581035467463	-0.012584388599161	-0.0004390856333943	-0.0002631318895599	-0.0002539793017226	-6.527571124188491e-05	-0.0
2022-09-28	a081	j	4.0		0.0	0.0	3.27	3.05	11579.72017108697	4949.217851338122	14807.339573260057	6212.042299247578	4.576964494500778	1.833043648643749	5.554140875191318	2.4447234550364336	2540.0	2700.0	2673.0	2542.0	d	10	37	0	circle	30	41	-0.010783003447779	-0.0012182748932135	0.0009680183396464	-0.0002756865498217	-0.0002942317933323	-0.0001456821934605	-0.0
2022-09-28	a081	j	4.0		0.0	0.0	3.27	3.05	11579.72017108697	4949.217851338122	14807.339573260057	6212.042299247578	4.576964494500778	1.833043648643749	5.554140875191318	2.4447234550364336	2540.0	2700.0	2673.0	2542.0	d	10	37	0	circle	30	42	-0.0003748099093628	0.0001935053547612	-0.0020335095989427	-0.0002853945459666	-0.0003278832954056	-0.0002253045344241	-0.0
2022-09-28	a081	j	4.0		0.0	0.0	3.27	3.05	11579.72017108697	4949.217851338122	14807.339573260057	6212.042299247578	4.576964494500778	1.833043648643749	5.554140875191318	2.4447234550364336	2540.0	2700.0	2673.0	2542.0	d	10	37	0	circle	30	43	-0.0007685379681806	-0.0047474282920053	-0.0040615076105868	-0.0002932433854643	-0.0003538485848909	-0.0003010265423269	-0.0
2022-09-28	a081	j	4.0		0.0	0.0	3.27	3.05	11579.72017108697	4949.217851338122	14807.339573260057	6212.042299247578	4.576964494500778	1.833043648643749	5.554140875191318	2.4447234550364336	2540.0	2700.0	2673.0	2542.0	d	10	37	0	circle	30	44	0.0094025939985548	0.0027312431932298	-0.0032274462110104	-0.0003001589790794	-0.0003713448677311	-0.0003699053958227	-0.0
2022-09-28	a081	j	4.0		0.0	0.0	3.27	3.05	11579.72017108697	4949.217851338122	14807.339573260057	6212.042299247578	4.576964494500778	1.833043648643749	5.554140875191318	2.4447234550364336	2540.0	2700.0	2673.0	2542.0	d	10	37	0	circle	30	45	0.0010687144600219	0.0002522827524062	-0.0011087393293378	-0.0003068864651804	-0.0003799019455326	-0.0004293159983214	-0.0
2022-09-28	a081	j	4.0		0.0	0.0	3.27	3.05	11579.72017108697	4949.217851338122	14807.339573260057	6212.042299247578	4.576964494500778	1.833043648643749	5.554140875191318	2.4447234550364336	2540.0	2700.0	2673.0	2542.0	d	10	37	0	circle	30	46	-0.0009749982149019	-0.0031242571510127	-0.0002117581142228	-0.0003138922039545	-0.0003793604202208	-0.0004770614225214	-0.0
2022-09-28	a081	j	4.0		0.0	0.0	3.27	3.05	11579.72017108697	4949.217851338122	14807.339573260057	6212.042299247578	4.576964494500778	1.833043648643749	5.554140875191318	2.4447234550364336	2540.0	2700.0	2673.0	2542.0	d	10	37	0	circle	30	47	0.004438299051422	-0.0010291645509001	-0.0054570977175104	-0.0003213126585112	-0.0003698676902499	-0.0005114508376794	-0.0
2022-09-28	a081	j	4.0		0.0	0.0	3.27	3.05	11579.72017108697	4949.217851338122	14807.339573260057	6212.042299247578	4.576964494500778	1.833043648643749	5.554140875191318	2.4447234550364336	2540.0	2700.0	2673.0	2542.0	d	10	37	0	circle	30	48	0.00313514428779	-0.0012031301768165	-0.0060051136283392	-0.0003289489529666	-0.000351870943604	-0.0005313508242915	-0.0
2022-09-28	a081	j	4.0		0.0	0.0	3.27	3.05	11579.72017108697	4949.217851338122	14807.339573260057	6212.042299247578	4.576964494500778	1.833043648643749	5.554140875191318	2.4447234550364336	2540.0	2700.0	2673.0	2542.0	d	10	37	0	circle	30	49	-0.0018550974919721	-0.0004515299822596	0.0024106572024768	-0.0003362984566923	-0.0003260991447169	-0.0005362058271693	-0.0
2022-09-28	a081	j	4.0		0.0	0.0	3.27	3.05	11579.72017108697	4949.217851338122	14807.339573260057	6212.042299247578	4.576964494500778	1.833043648643749	5.554140875191318	2.4447234550364336	2540.0	2700.0	2673.0	2542.0	d	10	37	0	circle	30	50	-0.0029359692890264	-0.0014778211208535	-0.0014133257199091	-0.0003426204657291	-0.0002935302479406	-0.0005260188811898	-0.0
2022-09-28	a081	j	4.0		0.0	0.0	3.27	3.05	11579.72017108697	4949.217851338122	14807.339573260057	6212.042299247578	4.576964494500778	1.833043648643749	5.554140875191318	2.4447234550364336	2540.0	2700.0	2673.0	2542.0	d	10	37	0	circle	30	51	0.0001895725735918	-0.0018283738028976	0.0009314444741729	-0.0003470257138225	-0.0002553457423598	-0.0005012984897631	-0.0
2022-09-28	a081	j	4.0		0.0	0.0	3.27	3.05	11579.72017108697	4949.217851338122	14807.339573260057	6212.042299247578	4.576964494500778	1.833043648643749	5.554140875191318	2.4447234550364336	2540.0	2700.0	2673.0	2542.0	d	10	37	0	circle	30	52	-0.0007867063339803	-0.0002949348207095	-0.0003302190266147	-0.000348569058983	-0.000212873490196	-0.0004629919206991	-0.0
2022-09-28	a081	j	4.0		0.0	0.0	3.27	3.05	11579.72017108697	4949.217851338122	14807.339573260057	6212.042299247578	4.576964494500778	1.833043648643749	5.554140875191318	2.4447234550364336	2540.0	2700.0	2673.0	2542.0	d	10	37	0	circle	30	53	-2.115262982578e-05	0.0020196883908996	0.00041338142727	-0.0003463318664515	-0.0001675179149393	-0.0004124213018951	-0.0
2022-09-28	a081	j	4.0		0.0	0.0	3.27	3.05	11579.72017108697	4949.217851338122	14807.339573260057	6212.042299247578	4.576964494500778	1.833043648643749	5.554140875191318	2.4447234550364336	2540.0	2700.0	2673.0	2542.0	d	10	37	0	circle	30	54	0.0003320825777648	0.0013967787552436	-0.0008459321215979	-0.000339495417166	-0.0001206812975318	-0.0003512277975508	-0.0
2022-09-28	a081	j	4.0		0.0	0.0	3.27	3.05	11579.72017108697	4949.217851338122	14807.339573260057	6212.042299247578	4.576964494500778	1.833043648643749	5.554140875191318	2.4447234550364336	2540.0	2700.0	2673.0	2542.0	d	10	37	0	circle	30	55	-0.0024856876618414	0.0032592151183186	-0.0034347926349904	-0.0003274116918722	-7.368810899642394e-05	-0.0002813224463892	-0.0
2022-09-28	a081	j	4.0		0.0	0.0	3.27	3.05	11579.72017108697	4949.217851338122	14807.339573260057	6212.042299247578	4.576964494500778	1.833043648643749	5.554140875191318	2.4447234550364336	2540.0	2700.0	2673.0	2542.0	d	10	37	0	circle	30	56	-0.002332907289227	0.0040150836815946	-0.0028415557698047	-0.0003096731235665	-2.7728043011108533e-05	-0.0002048363437027	-0.0
2022-09-28	a081	j	4.0		0.0	0.0	3.27	3.05	11579.72017108697	4949.217851338122	14807.339573260057	6212.042299247578	4.576964494500778	1.833043648643749	5.554140875191318	2.4447234550364336	2540.0	2700.0	2673.0	2542.0	d	10	37	0	circle	30	57	-0.002297832956172	-0.0056186208548398	0.0034730501013891	-0.000286175147745	1.617012885811795e-05	-0.0001240578004707	-0.0
2022-09-28	a081	j	4.0		0.0	0.0	3.27	3.05	11579.72017108697	4949.217851338122	14807.339573260057	6212.042299247578	4.576964494500778	1.833043648643749	5.554140875191318	2.4447234550364336	2540.0	2700.0	2673.0	2542.0	d	10	37	0	circle	30	58	-0.003627460247096	-0.0001820665626321	0.0017936529786664	-0.0002571603676195	5.713403424025375e-05	-4.1350127028578935e-05	-0.0
2022-09-28	a081	j	4.0		0.0	0.0	3.27	3.05	11579.72017108697	4949.217851338122	14807.339573260057	6212.042299247578	4.576964494500778	1.833043648643749	5.554140875191318	2.4447234550364336	2540.0	2700.0	2673.0	2542.0	d	10	37	0	circle	30	59	-0.0042903009319608	0.0012367909991113	0.00211135567259	-0.000223233502977	9.442955430267972e-05	4.093893408079159e-05	-0.0
2022-09-28	a081	j	4.0		0.0	0.0	3.27	3.05	11579.72017108697	4949.217851338122	14807.339573260057	6212.042299247578	4.576964494500778	1.833043648643749	5.554140875191318	2.4447234550364336	2540.0	2700.0	2673.0	2542.0	d	10	37	0	circle	30	60	0.011052865761753	0.002122922344145	-0.0033540617989502	-0.0001853415073124	0.0001274486847495	0.0001205560246464	-0.0
2022-09-28	a081	j	4.0		0.0	0.0	3.27	3.05	11579.72017108697	4949.217851338122	14807.339573260057	6212.042299247578	4.576964494500778	1.833043648643749	5.554140875191318	2.4447234550364336	2540.0	2700.0	2673.0	2542.0	d	10	37	0	circle	30	61	-0.0017571445572987	-0.0011087794524809	0.0046854849953591	-0.0001447282422424	0.0001557054459682	0.0001954004603155	-0.0
2022-09-28	a081	j	4.0		0.0	0.0	3.27	3.05	11579.72017108697	4949.217851338122	14807.339573260057	6212.042299247578	4.576964494500778	1.833043648643749	5.554140875191318	2.4447234550364336	2540.0	2700.0	2673.0	2542.0	d	10	37	0	circle	30	62	-0.021043437613671	-0.003140455798161	0.0012832800416897	-0.000102887243506	0.0001788297687418	0.0002635673781462	-0.0
2022-09-28	a081	j	4.0		0.0	0.0	3.27	3.05	11579.72017108697	4949.217851338122	14807.339573260057	6212.042299247578	4.576964494500778	1.833043648643749	5.554140875191318	2.4447234550364336	2540.0	2700.0	2673.0	2542.0	d	10	37	0	circle	30	63	0.0037340971199852	0.001003975973443	-0.0003672207686825	-6.151341541989323e-05	0.0001965585523008	0.0003233792520839	6.530728436320317e-05
2022-09-28	a081	j	4.0		0.0	0.0	3.27	3.05	11579.72017108697	4949.217851338122	14807.339573260057	6212.042299247578	4.576964494500778	1.833043648643749	5.554140875191318	2.4447234550364336	2540.0	2700.0	2673.0	2542.0	d	10	37	0	circle	30	64	0.0013864787074634	-0.0015727761430963	-0.0010082947295151	-2.2411625158707942e-05	0.0002087351509228	0.0003734027440904	0.0001422559680088
2022-09-28	a081	j	4.0		0.0	0.0	3.27	3.05	11579.72017108697	4949.217851338122	14807.339573260057	6212.042299247578	4.576964494500778	1.833043648643749	5.554140875191318	2.4447234550364336	2540.0	2700.0	2673.0	2542.0	d	10	37	0	circle	30	65	0.0013938798593778	-0.0013542011310608	-0.0009250296341105	1.266905002189951e-05	0.000215326061552	0.0004124539156877	0.0001844588041138
2022-09-28	a081	j	4.0		0.0	0.0	3.27	3.05	11579.72017108697	4949.217851338122	14807.339573260057	6212.042299247578	4.576964494500778	1.833043648643749	5.554140875191318	2.4447234550364336	2540.0	2700.0	2673.0	2542.0	d	10	37	0	circle	30	66	0.012137557611187	0.0079645188482605	0.003044877086148	4.224744146216263e-05	0.0002164536810766	0.0004396037235929	0.0001809026010541
2022-09-28	a081	j	4.0		0.0	0.0	3.27	3.05	11579.72017108697	4949.217851338122	14807.339573260057	6212.042299247578	4.576964494500778	1.833043648643749	5.554140875191318	2.4447234550364336	2540.0	2700.0	2673.0	2542.0	d	10	37	0	circle	30	67	0.0096493924658412	0.0022863290245954	0.0032921422421876	6.530797630018282e-05	0.0002124337401532	0.0004541904012753	0.0001764486848219
2022-09-28	a081	j	4.0		0.0	0.0	3.27	3.05	11579.72017108697	4949.217851338122	14807.339573260057	6212.042299247578	4.576964494500778	1.833043648643749	5.554140875191318	2.4447234550364336	2540.0	2700.0	2673.0	2542.0	d	10	37	0	circle	30	68	0.00099532747636	0.000439163840454	-0.0056967739121247	8.1429347137489e-05	0.0002037955534521	0.0004558319937415	0.0001706070931519
2022-09-28	a081	j	4.0		0.0	0.0	3.27	3.05	11579.72017108697	4949.217851338122	14807.339573260057	6212.042299247578	4.576964494500778	1.833043648643749	5.554140875191318	2.4447234550364336	2540.0	2700.0	2673.0	2542.0	d	10	37	0	circle	30	69	0.0016106359062129	0.0003776322517961	0.0024337720341184	9.081203654721054e-05	0.0001912656166528	0.0004444315957335	0.0001623539425334
2022-09-28	a081	j	4.0		0.0	0.0	3.27	3.05	11579.72017108697	4949.217851338122	14807.339573260057	6212.042299247578	4.576964494500778	1.833043648643749	5.554140875191318	2.4447234550364336	2540.0	2700.0	2673.0	2542.0	d	10	37	0	circle	30	70	-0.0012092170909248	0.0014632328128737	0.0003982501458108	9.420975948625762e-05	0.0001757149796631	0.0004201811506927	0.0001502564115432
2022-09-28	a081	j	4.0		0.0	0.0	3.27	3.05	11579.72017108697	4949.217851338122	14807.339573260057	6212.042299247578	4.576964494500778	1.833043648643749	5.554140875191318	2.4447234550364336	2540.0	2700.0	2673.0	2542.0	d	10	37	0	circle	30	71	-0.0033049218673425	-0.0050116020932514	0.0018448605328794	9.280207482880945e-05	0.0001580861631498	0.00038357357133	0.0001326853333513
2022-09-28	a081	j	4.0		0.0	0.0	3.27	3.05	11579.72017108697	4949.217851338122	14807.339573260057	6212.042299247578	4.576964494500778	1.833043648643749	5.554140875191318	2.4447234550364336	2540.0	2700.0	2673.0	2542.0	d	10	37	0	circle	30	72	0.0026297370945498	-0.0001929313184276	0.0018232647782892	8.804886350952968e-05	0.0001393164127615	0.0003354203121141	0.000108055035843
2022-09-28	a081	j	4.0		0.0	0.0	3.27	3.05	11579.72017108697	4949.217851338122	14807.339573260057	6212.042299247578	4.576964494500778	1.833043648643749	5.554140875191318	2.4447234550364336	2540.0	2700.0	2673.0	2542.0	d	10	37	0	circle	30	73	0.0053290371801594	-0.0008966273022144	-0.0006915277596635	8.154924371884379e-05	0.0001202724841456	0.0002768629530095	7.504122514508361e-05
2022-09-28	a081	j	4.0		0.0	0.0	3.27	3.05	11579.72017108697	4949.217851338122	14807.339573260057	6212.042299247578	4.576964494500778	1.833043648643749	5.554140875191318	2.4447234550364336	2540.0	2700.0	2673.0	2542.0	d	10	37	0	circle	30	74	-0.017802276446684	-0.0006392782657076	0.0031818031891445	7.490660273906194e-05	0.0001017078969093	0.0002093719130742	3.275741342578373e-05
2022-09-28	a081	j	4.0		0.0	0.0	3.27	3.05	11579.72017108697	4949.217851338122	14807.339573260057	6212.042299247578	4.576964494500778	1.833043648643749	5.554140875191318	2.4447234550364336	2540.0	2700.0	2673.0	2542.0	d	10	37	0	circle	30	75	0.0080133711740654	-0.000471560895114	-0.0007790148106192	6.960005431148719e-05	8.424312815277565e-05	0.0001347318735547	-0.0
2022-09-28	a081	j	4.0		0.0	0.0	3.27	3.05	11579.72017108697	4949.217851338122	14807.339573260057	6212.042299247578	4.576964494500778	1.833043648643749	5.554140875191318	2.4447234550364336	2540.0	2700.0	2673.0	2542.0	d	10	37	0	circle	30	76	0.0056598505856015	-0.0004906206015125	-0.0004191625224092	6.687811859518241e-05	6.836245471825347e-05	5.5015242043923865e-05	-0.0
2022-09-28	a081	j	4.0		0.0	0.0	3.27	3.05	11579.72017108697	4949.217851338122	14807.339573260057	6212.042299247578	4.576964494500778	1.833043648643749	5.554140875191318	2.4447234550364336	2540.0	2700.0	2673.0	2542.0	d	10	37	0	circle	30	77	-0.01931785934596	-0.0016559151448901	0.0045800203768425	6.768416165996323e-05	5.442282857562553e-05	-2.7454688826859428e-05	-0.0
2022-09-28	a081	j	4.0		0.0	0.0	3.27	3.05	11579.72017108697	4949.217851338122	14807.339573260057	6212.042299247578	4.576964494500778	1.833043648643749	5.554140875191318	2.4447234550364336	2540.0	2700.0	2673.0	2542.0	d	10	37	0	circle	30	78	0.0047467392119753	0.0035856993163113	0.001601366871802	7.260631113354557e-05	4.267315294747914e-05	-0.0001101510938076	-0.0
2022-09-28	a081	j	4.0		0.0	0.0	3.27	3.05	11579.72017108697	4949.217851338122	14807.339573260057	6212.042299247578	4.576964494500778	1.833043648643749	5.554140875191318	2.4447234550364336	2540.0	2700.0	2673.0	2542.0	d	10	37	0	circle	30	79	0.0025900564554973	0.0030731908156249	0.0018492403933135	8.185855623582551e-05	3.3279816838988e-05	-0.0001904088129774	-7.52704399026061e-05
2022-09-28	a081	j	4.0		0.0	0.0	3.27	3.05	11579.72017108697	4949.217851338122	14807.339573260057	6212.042299247578	4.576964494500778	1.833043648643749	5.554140875191318	2.4447234550364336	2540.0	2700.0	2673.0	2542.0	d	10	37	0	circle	30	80	-0.0009109184481281	-0.0023732998918715	-0.0018706071353686	9.530696839750932e-05	2.634692612165163e-05	-0.0002655177880618	-0.0001438638935426
2022-09-28	a081	j	4.0		0.0	0.0	3.27	3.05	11579.72017108697	4949.217851338122	14807.339573260057	6212.042299247578	4.576964494500778	1.833043648643749	5.554140875191318	2.4447234550364336	2540.0	2700.0	2673.0	2542.0	d	10	37	0	circle	30	81	-0.0026822849151645	-0.001984227118275	-0.0024625080023659	0.0001125261030625	2.191978384567635e-05	-0.0003328446387063	-0.0001983987517981
2022-09-28	a081	j	4.0		0.0	0.0	3.27	3.05	11579.72017108697	4949.217851338122	14807.339573260057	6212.042299247578	4.576964494500778	1.833043648643749	5.554140875191318	2.4447234550364336	2540.0	2700.0	2673.0	2542.0	d	10	37	0	circle	30	82	0.0086507808106396	-0.0012983253200904	-0.0032128109698748	0.0001328586781178	1.9975592434571087e-05	-0.0003899670611959	-0.0002371327906435
2022-09-28	a081	j	4.0		0.0	0.0	3.27	3.05	11579.72017108697	4949.217851338122	14807.339573260057	6212.042299247578	4.576964494500778	1.833043648643749	5.554140875191318	2.4447234550364336	2540.0	2700.0	2673.0	2542.0	d	10	37	0	circle	30	83	-0.0026829478830784	0.0027370814856731	-0.0024042622915594	0.0001554675281743	2.0418464575086758e-05	-0.0004347993202665	-0.0002589133275171
2022-09-28	a081	j	4.0		0.0	0.0	3.27	3.05	11579.72017108697	4949.217851338122	14807.339573260057	6212.042299247578	4.576964494500778	1.833043648643749	5.554140875191318	2.4447234550364336	2540.0	2700.0	2673.0	2542.0	d	10	37	0	circle	30	84	-0.0016607842070072	0.002326837363412	-0.002476650244096	0.0001793738636653	2.3087624092757912e-05	-0.0004656918650285	-0.0002632303772704
2022-09-28	a081	j	4.0		0.0	0.0	3.27	3.05	11579.72017108697	4949.217851338122	14807.339573260057	6212.042299247578	4.576964494500778	1.833043648643749	5.554140875191318	2.4447234550364336	2540.0	2700.0	2673.0	2542.0	d	10	37	0	circle	30	85	-0.0078837889782267	-0.0049667709102352	-0.0002988476930022	0.0002034805109666	2.776994082832162e-05	-0.0004814982900343	-0.0002502478382393
2022-09-28	a081	j	4.0		0.0	0.0	3.27	3.05	11579.72017108697	4949.217851338122	14807.339573260057	6212.042299247578	4.576964494500778	1.833043648643749	5.554140875191318	2.4447234550364336	2540.0	2700.0	2673.0	2542.0	d	10	37	0	circle	30	86	-0.0093679475379188	-0.000670276272733	-0.0026279935918024	0.0002266028743951	3.420676074555609e-05	-0.0004816120387032	-0.0002208024035625
2022-09-28	a081	j	4.0		0.0	0.0	3.27	3.05	11579.72017108697	4949.217851338122	14807.339573260057	6212.042299247578	4.576964494500778	1.833043648643749	5.554140875191318	2.4447234550364336	2540.0	2700.0	2673.0	2542.0	d	10	37	0	circle	30	87	0.017524377879181	0.0035301357963888	-0.0021096605322776	0.0002475456818539	4.21004385209873e-05	-0.000465979198578	-0.000176333078203
2022-09-28	a081	j	4.0		0.0	0.0	3.27	3.05	11579.72017108697	4949.217851338122	14807.339573260057	6212.042299247578	4.576964494500778	1.833043648643749	5.554140875191318	2.4447234550364336	2540.0	2700.0	2673.0	2542.0	d	10	37	0	circle	30	88	0.01997226519471	0.0051670797397832	-0.0023020069141743	0.0002652316318163	5.112915778132625e-05	-0.0004350910798723	-0.0001187302902746
2022-09-28	a081	j	4.0		0.0	0.0	3.27	3.05	11579.72017108697	4949.217851338122	14807.339573260057	6212.042299247578	4.576964494500778	1.833043648643749	5.554140875191318	2.4447234550364336	2540.0	2700.0	2673.0	2542.0	d	10	37	0	circle	30	89	-0.0046840679551042	-0.0026324991621943	0.0021854459137049	0.0002788192631306	6.095988494055446e-05	-0.000389956000172	-5.017685210092196e-05
2022-09-28	a081	j	4.0		0.0	0.0	3.27	3.05	11579.72017108697	4949.217851338122	14807.339573260057	6212.042299247578	4.576964494500778	1.833043648643749	5.554140875191318	2.4447234550364336	2540.0	2700.0	2673.0	2542.0	d	10	37	0	circle	30	90	-0.012105234806371	-0.0065408810401817	-0.0001585246857843	0.0002877246575752	7.124100636944932e-05	-0.0003320524477717	-0.0
2022-09-28	a081	j	4.0		0.0	0.0	3.27	3.05	11579.72017108697	4949.217851338122	14807.339573260057	6212.042299247578	4.576964494500778	1.833043648643749	5.554140875191318	2.4447234550364336	2540.0	2700.0	2673.0	2542.0	d	10	37	0	circle	30	91	-0.0068597205918473	0.0067422319731639	-0.0079421915196934	0.0002915405599492	8.157785507817945e-05	-0.000263272099098	-0.0
2022-09-28	a081	j	4.0		0.0	0.0	3.27	3.05	11579.72017108697	4949.217851338122	14807.339573260057	6212.042299247578	4.576964494500778	1.833043648643749	5.554140875191318	2.4447234550364336	2540.0	2700.0	2673.0	2542.0	d	10	37	0	circle	30	92	0.0061940705887316	-0.0056240538189733	0.0037081276797727	0.0002899394541122	9.15134272022934e-05	-0.0001858561632416	-0.0
2022-09-28	a081	j	4.0		0.0	0.0	3.27	3.05	11579.72017108697	4949.217851338122	14807.339573260057	6212.042299247578	4.576964494500778	1.833043648643749	5.554140875191318	2.4447234550364336	2540.0	2700.0	2673.0	2542.0	d	10	37	0	circle	30	93	0.0003456106079737	-0.0007191825527764	0.0007352831835809	0.0002826380822504	0.0001005266033852	-0.0001023170584445	-0.0
2022-09-28	a081	j	4.0		0.0	0.0	3.27	3.05	11579.72017108697	4949.217851338122	14807.339573260057	6212.042299247578	4.576964494500778	1.833043648643749	5.554140875191318	2.4447234550364336	2540.0	2700.0	2673.0	2542.0	d	10	37	0	circle	30	94	0.0110607873993	-0.001264489413543	0.0030453944750344	0.0002694188196712	0.000108046775763	-1.5343241933468344e-05	-0.0
2022-09-28	a081	j	4.0		0.0	0.0	3.27	3.05	11579.72017108697	4949.217851338122	14807.339573260057	6212.042299247578	4.576964494500778	1.833043648643749	5.554140875191318	2.4447234550364336	2540.0	2700.0	2673.0	2542.0	d	10	37	0	circle	30	95	-0.023800933168096	0.0021557572076112	-0.000898849010752	0.0002501574336371	0.0001134863582553	7.229684667569098e-05	-0.0
2022-09-28	a081	j	4.0		0.0	0.0	3.27	3.05	11579.72017108697	4949.217851338122	14807.339573260057	6212.042299247578	4.576964494500778	1.833043648643749	5.554140875191318	2.4447234550364336	2540.0	2700.0	2673.0	2542.0	d	10	37	0	circle	30	96	0.0084831410342431	-0.0011392091439293	-0.0009256259288159	0.0002248365027285	0.0001162919190794	0.000157834620619	-0.0
2022-09-28	a081	j	4.0		0.0	0.0	3.27	3.05	11579.72017108697	4949.217851338122	14807.339573260057	6212.042299247578	4.576964494500778	1.833043648643749	5.554140875191318	2.4447234550364336	2540.0	2700.0	2673.0	2542.0	d	10	37	0	circle	30	97	0.0048845352686125	0.0012609045932742	-0.0014115965074165	0.0001935734458416	0.0001160055630817	0.0002385653203295	-0.0
2022-09-28	a081	j	4.0		0.0	0.0	3.27	3.05	11579.72017108697	4949.217851338122	14807.339573260057	6212.042299247578	4.576964494500778	1.833043648643749	5.554140875191318	2.4447234550364336	2540.0	2700.0	2673.0	2542.0	d	10	37	0	circle	30	98	-0.0037345527768617	0.0016380394035946	0.000350804870757	0.0001566876987328	0.0001123265074678	0.0003119097792888	4.28955730881799e-05
2022-09-28	a081	j	4.0		0.0	0.0	3.27	3.05	11579.72017108697	4949.217851338122	14807.339573260057	6212.042299247578	4.576964494500778	1.833043648643749	5.554140875191318	2.4447234550364336	2540.0	2700.0	2673.0	2542.0	d	10	37	0	circle	30	99	0.020532261042377	0.0037700201537106	0.0031684865307945	0.0001147829456475	0.0001051663693782	0.0003754854005975	0.0001555360855717
2022-09-28	a081	j	4.0		0.0	0.0	3.27	3.05	11579.72017108697	4949.217851338122	14807.339573260057	6212.042299247578	4.576964494500778	1.833043648643749	5.554140875191318	2.4447234550364336	2540.0	2700.0	2673.0	2542.0	d	10	37	0	circle	30	100	-0.0041500325680039	0.0004607672991346	-8.5106293220222e-05	6.879510911532566e-05	9.469015100172156e-05	0.0004271854963236	0.0002637002362065
2022-09-28	a081	j	4.0		0.0	0.0	3.27	3.05	11579.72017108697	4949.217851338122	14807.339573260057	6212.042299247578	4.576964494500778	1.833043648643749	5.554140875191318	2.4447234550364336	2540.0	2700.0	2673.0	2542.0	d	10	37	0	circle	30	101	-0.0021066827780134	0.0046428003921564	-0.0002006996527593	1.9969796095658045e-05	8.133252813128217e-05	0.0004652570326077	0.0003639547083808
2022-09-28	a081	j	4.0		0.0	0.0	3.27	3.05	11579.72017108697	4949.217851338122	14807.339573260057	6212.042299247578	4.576964494500778	1.833043648643749	5.554140875191318	2.4447234550364336	2540.0	2700.0	2673.0	2542.0	d	10	37	0	circle	30	102	0.0003364693364544	0.0015035302575807	0.0015662163107137	-3.02340903694798e-05	6.578179834288807e-05	0.00048837009169	0.0003923542029777
2022-09-28	a081	j	4.0		0.0	0.0	3.27	3.05	11579.72017108697	4949.217851338122	14807.339573260057	6212.042299247578	4.576964494500778	1.833043648643749	5.554140875191318	2.4447234550364336	2540.0	2700.0	2673.0	2542.0	d	10	37	0	circle	30	103	-0.0063374469301669	-0.0018651427759635	0.0019814680333551	-8.028048877757245e-05	4.892872428419392e-05	0.0004956806336886	0.0003664714206268
2022-09-28	a081	j	4.0		0.0	0.0	3.27	3.05	11579.72017108697	4949.217851338122	14807.339573260057	6212.042299247578	4.576964494500778	1.833043648643749	5.554140875191318	2.4447234550364336	2540.0	2700.0	2673.0	2542.0	d	10	37	0	circle	30	104	-0.0063280914302813	-0.001709367962939	-0.0003641770305245	-0.0001286862705524	3.17848231934988e-05	0.0004868884998578	0.0003264174061119
2022-09-28	a081	j	4.0		0.0	0.0	3.27	3.05	11579.72017108697	4949.217851338122	14807.339573260057	6212.042299247578	4.576964494500778	1.833043648643749	5.554140875191318	2.4447234550364336	2540.0	2700.0	2673.0	2542.0	d	10	37	0	circle	30	105	0.0063801335921254	-0.0059051444840706	0.0049332810309032	-0.0001741147453987	1.538688332002358e-05	0.0004622875886686	0.0002727859599498
2022-09-28	a081	j	4.0		0.0	0.0	3.27	3.05	11579.72017108697	4949.217851338122	14807.339573260057	6212.042299247578	4.576964494500778	1.833043648643749	5.554140875191318	2.4447234550364336	2540.0	2700.0	2673.0	2542.0	d	10	37	0	circle	30	106	0.0028791509146689	0.004866836903643	0.0038018294133689	-0.000215424683723	7.123531185222065e-07	0.0004228020557016	0.00020666501886
2022-09-28	a081	j	4.0		0.0	0.0	3.27	3.05	11579.72017108697	4949.217851338122	14807.339573260057	6212.042299247578	4.576964494500778	1.833043648643749	5.554140875191318	2.4447234550364336	2540.0	2700.0	2673.0	2542.0	d	10	37	0	circle	30	107	-0.0005251526371743	0.0004201898980714	0.0041803575503856	-0.0002516952991771	-1.137924271656418e-05	0.0003699982237386	0.0001069236818449
2022-09-28	a081	j	4.0		0.0	0.0	3.27	3.05	11579.72017108697	4949.217851338122	14807.339573260057	6212.042299247578	4.576964494500778	1.833043648643749	5.554140875191318	2.4447234550364336	2540.0	2700.0	2673.0	2542.0	d	10	37	0	circle	30	108	-0.0076075949892308	-0.0017092760843607	0.0022753953349681	-0.0002822603491774	-2.018571449595289e-05	0.0003060579576513	3.611893977947869e-06
2022-09-28	a081	j	4.0		0.0	0.0	3.27	3.05	11579.72017108697	4949.217851338122	14807.339573260057	6212.042299247578	4.576964494500778	1.833043648643749	5.554140875191318	2.4447234550364336	2540.0	2700.0	2673.0	2542.0	d	10	37	0	circle	30	109	-0.0049851050815542	-0.0014721859541268	0.0011497813367556	-0.0003067574484873	-2.5199490914376624e-05	0.0002337042960922	-0.0
2022-09-28	a081	j	4.0		0.0	0.0	3.27	3.05	11579.72017108697	4949.217851338122	14807.339573260057	6212.042299247578	4.576964494500778	1.833043648643749	5.554140875191318	2.4447234550364336	2540.0	2700.0	2673.0	2542.0	d	10	37	0	circle	30	110	0.0013566323540412	0.0004898308976691	0.0009857829127651	-0.000325162603815	-2.6147482308272787e-05	0.0001560822340171	-0.0
2022-09-28	a081	j	4.0		0.0	0.0	3.27	3.05	11579.72017108697	4949.217851338122	14807.339573260057	6212.042299247578	4.576964494500778	1.833043648643749	5.554140875191318	2.4447234550364336	2540.0	2700.0	2673.0	2542.0	d	10	37	0	circle	30	111	-0.003927688272466	-0.0045694969107016	0.0054995132265606	-0.0003377797976578	-2.302448330478097e-05	7.66049464902528e-05	-0.0
2022-09-28	a081	j	4.0		0.0	0.0	3.27	3.05	11579.72017108697	4949.217851338122	14807.339573260057	6212.042299247578	4.576964494500778	1.833043648643749	5.554140875191318	2.4447234550364336	2540.0	2700.0	2673.0	2542.0	d	10	37	0	circle	30	112	-0.0034645638599251	-0.0041158969419152	-0.010447885822105	-0.0003451827071116	-1.6109832041517852e-05	-1.2258036312956064e-06	-0.0
2022-09-28	a081	j	4.0		0.0	0.0	3.27	3.05	11579.72017108697	4949.217851338122	14807.339573260057	6212.042299247578	4.576964494500778	1.833043648643749	5.554140875191318	2.4447234550364336	2540.0	2700.0	2673.0	2542.0	d	10	37	0	circle	30	113	-0.0049169995939701	-0.0013068452846336	0.0047932438308416	-0.0003481189009268	-5.956697769214642e-06	-7.401577164980447e-05	-0.0
2022-09-28	a081	j	4.0		0.0	0.0	3.27	3.05	11579.72017108697	4949.217851338122	14807.339573260057	6212.042299247578	4.576964494500778	1.833043648643749	5.554140875191318	2.4447234550364336	2540.0	2700.0	2673.0	2542.0	d	10	37	0	circle	30	114	0.0051129000263799	0.0035761822147687	-0.0058198972461529	-0.0003473782229555	6.65648475211489e-06	-0.0001386731944223	-0.0
2022-09-28	a081	j	4.0		0.0	0.0	3.27	3.05	11579.72017108697	4949.217851338122	14807.339573260057	6212.042299247578	4.576964494500778	1.833043648643749	5.554140875191318	2.4447234550364336	2540.0	2700.0	2673.0	2542.0	d	10	37	0	circle	30	115	0.01424474635866	-0.000703082014533	-0.0034032992206463	-0.0003436298065131	2.080959926029788e-05	-0.0001925833210975	-0.0
2022-09-28	a081	j	4.0		0.0	0.0	3.27	3.05	11579.72017108697	4949.217851338122	14807.339573260057	6212.042299247578	4.576964494500778	1.833043648643749	5.554140875191318	2.4447234550364336	2540.0	2700.0	2673.0	2542.0	d	10	37	0	circle	30	116	-0.0092364002943788	0.0012272879170702	-0.0016806214008834	-0.0003372596850312	3.553961339114584e-05	-0.000233751596133	-0.0
2022-09-28	a081	j	4.0		0.0	0.0	3.27	3.05	11579.72017108697	4949.217851338122	14807.339573260057	6212.042299247578	4.576964494500778	1.833043648643749	5.554140875191318	2.4447234550364336	2540.0	2700.0	2673.0	2542.0	d	10	37	0	circle	30	117	0.012519143319591	0.0032015923567713	-0.0028893686070095	-0.0003282551317005	4.993407440750282e-05	-0.0002609094525698	-0.0
2022-09-28	a081	j	4.0		0.0	0.0	3.27	3.05	11579.72017108697	4949.217851338122	14807.339573260057	6212.042299247578	4.576964494500778	1.833043648643749	5.554140875191318	2.4447234550364336	2540.0	2700.0	2673.0	2542.0	d	10	37	0	circle	30	118	0.011274631995861	0.0058616281339212	-0.0058668995401361	-0.0003161598911773	6.320803139691368e-05	-0.0002735788184335	-0.0
2022-09-28	a081	j	4.0		0.0	0.0	3.27	3.05	11579.72017108697	4949.217851338122	14807.339573260057	6212.042299247578	4.576964494500778	1.833043648643749	5.554140875191318	2.4447234550364336	2540.0	2700.0	2673.0	2542.0	d	10	37	0	circle	30	119	0.0016621312687482	0.0013944794980016	-0.0022375899332546	-0.0003001086030035	7.47532785753018e-05	-0.0002720935474605	-0.0
2022-09-28	a081	j	4.0		0.0	0.0	3.27	3.05	11579.72017108697	4949.217851338122	14807.339573260057	6212.042299247578	4.576964494500778	1.833043648643749	5.554140875191318	2.4447234550364336	2540.0	2700.0	2673.0	2542.0	d	10	37	0	circle	30	120	-0.0089258967110071	-0.0041010620857249	-0.0046370138369768	-0.000278954718903	8.414700034934197e-05	-0.0002575734921485	-0.0
2022-09-28	a081	j	4.0		0.0	0.0	3.27	3.05	11579.72017108697	4949.217851338122	14807.339573260057	6212.042299247578	4.576964494500778	1.833043648643749	5.554140875191318	2.4447234550364336	2540.0	2700.0	2673.0	2542.0	d	10	37	0	circle	30	121	-0.014784782212294	-0.0024432757359461	-0.0038573315369966	-0.0002514812916187	9.112196274259011e-05	-0.0002318456871008	-0.0
2022-09-28	a081	j	4.0		0.0	0.0	3.27	3.05	11579.72017108697	4949.217851338122	14807.339573260057	6212.042299247578	4.576964494500778	1.833043648643749	5.554140875191318	2.4447234550364336	2540.0	2700.0	2673.0	2542.0	d	10	37	0	circle	30	122	-0.0002985363837277	0.0027151788805681	0.001414648755369	-0.0002166270449318	9.552289658328832e-05	-0.0001973117657737	-0.0
2022-09-28	a081	j	4.0		0.0	0.0	3.27	3.05	11579.72017108697	4949.217851338122	14807.339573260057	6212.042299247578	4.576964494500778	1.833043648643749	5.554140875191318	2.4447234550364336	2540.0	2700.0	2673.0	2542.0	d	10	37	0	circle	30	123	-0.0021721205619963	-0.0006502476554972	0.0007948352821327	-0.0001736455259094	9.727452743082352e-05	-0.0001567685593131	-0.0
2022-09-28	a081	j	4.0		0.0	0.0	3.27	3.05	11579.72017108697	4949.217851338122	14807.339573260057	6212.042299247578	4.576964494500778	1.833043648643749	5.554140875191318	2.4447234550364336	2540.0	2700.0	2673.0	2542.0	d	10	37	0	circle	30	124	0.006952081728417	0.0003232186848907	0.0004942996889919	-0.0001221684555402	9.63649833224e-05	-0.0001131989697448	-0.0
2022-09-28	a081	j	4.0		0.0	0.0	3.27	3.05	11579.72017108697	4949.217851338122	14807.339573260057	6212.042299247578	4.576964494500778	1.833043648643749	5.554140875191318	2.4447234550364336	2540.0	2700.0	2673.0	2542.0	d	10	37	0	circle	30	125	0.0014224033234941	0.0002209960792736	0.0003710843364645	-6.22083396529677e-05	9.283375030229242e-05	-6.955523287572885e-05	-0.0
2022-09-28	a081	j	4.0		0.0	0.0	3.27	3.05	11579.72017108697	4949.217851338122	14807.339573260057	6212.042299247578	4.576964494500778	1.833043648643749	5.554140875191318	2.4447234550364336	2540.0	2700.0	2673.0	2542.0	d	10	37	0	circle	30	126	-0.0024272201696212	-0.0023514465635424	0.0044385692547466	5.8447318195209e-06	8.675803905432412e-05	-2.855009495027629e-05	-0.0
2022-09-28	a081	j	4.0		0.0	0.0	3.27	3.05	11579.72017108697	4949.217851338122	14807.339573260057	6212.042299247578	4.576964494500778	1.833043648643749	5.554140875191318	2.4447234550364336	2540.0	2700.0	2673.0	2542.0	d	10	37	0	circle	30	127	-0.0032896140595672	-0.0003582065928402	0.0098109166059358	8.120233628932062e-05	7.82407283320376e-05	7.534025278749856e-06	-0.0
2022-09-28	a081	j	4.0		0.0	0.0	3.27	3.05	11579.72017108697	4949.217851338122	14807.339573260057	6212.042299247578	4.576964494500778	1.833043648643749	5.554140875191318	2.4447234550364336	2540.0	2700.0	2673.0	2542.0	d	10	37	0	circle	30	128	-0.0046259761003306	0.000161037263107	0.0019833599295767	0.0001626421836125	6.740662492571824e-05	3.699951196021025e-05	-0.0
2022-09-28	a081	j	4.0		0.0	0.0	3.27	3.05	11579.72017108697	4949.217851338122	14807.339573260057	6212.042299247578	4.576964494500778	1.833043648643749	5.554140875191318	2.4447234550364336	2540.0	2700.0	2673.0	2542.0	d	10	37	0	circle	30	129	0.0040746452396749	-2.312002559253e-05	0.000517537181538	0.0002484871748564	5.441114952842955e-05	5.882630592716711e-05	-0.0
2022-09-28	a081	j	4.0		0.0	0.0	3.27	3.05	11579.72017108697	4949.217851338122	14807.339573260057	6212.042299247578	4.576964494500778	1.833043648643749	5.554140875191318	2.4447234550364336	2540.0	2700.0	2673.0	2542.0	d	10	37	0	circle	30	130	0.0017977198218862	0.0038242451387399	0.0076540360068088	0.000336616622562	3.945842858206402e-05	7.269197759589475e-05	-0.0
2022-09-28	a081	j	4.0		0.0	0.0	3.27	3.05	11579.72017108697	4949.217851338122	14807.339573260057	6212.042299247578	4.576964494500778	1.833043648643749	5.554140875191318	2.4447234550364336	2540.0	2700.0	2673.0	2542.0	d	10	37	0	circle	30	131	-0.016259216076739	0.0011158017833627	0.0027106516241318	0.0004245036041369	2.2818563067523943e-05	7.892806179555854e-05	-0.0
2022-09-28	a081	j	4.0		0.0	0.0	3.27	3.05	11579.72017108697	4949.217851338122	14807.339573260057	6212.042299247578	4.576964494500778	1.833043648643749	5.554140875191318	2.4447234550364336	2540.0	2700.0	2673.0	2542.0	d	10	37	0	circle	30	132	-1.6414303995213e-05	-0.0006855604847238	-0.0020714752959684	0.0005092752884491	4.831248603086694e-06	7.842197067938193e-05	-0.0
2022-09-28	a081	j	4.0		0.0	0.0	3.27	3.05	11579.72017108697	4949.217851338122	14807.339573260057	6212.042299247578	4.576964494500778	1.833043648643749	5.554140875191318	2.4447234550364336	2540.0	2700.0	2673.0	2542.0	d	10	37	0	circle	30	133	-0.0081193276764856	-0.0093877726201295	-0.0009313368344921	0.0005878225960508	-1.4109029690275088e-05	7.247005858747727e-05	-0.0
2022-09-28	a081	j	4.0		0.0	0.0	3.27	3.05	11579.72017108697	4949.217851338122	14807.339573260057	6212.042299247578	4.576964494500778	1.833043648643749	5.554140875191318	2.4447234550364336	2540.0	2700.0	2673.0	2542.0	d	10	37	0	circle	30	134	0.015131681400119	0.011270079206599	0.0001873882662921	0.0006569904744098	-3.357325970943661e-05	6.259910401497238e-05	-0.0
2022-09-28	a081	j	4.0		0.0	0.0	3.27	3.05	11579.72017108697	4949.217851338122	14807.339573260057	6212.042299247578	4.576964494500778	1.833043648643749	5.554140875191318	2.4447234550364336	2540.0	2700.0	2673.0	2542.0	d	10	37	0	circle	30	135	0.011820170205266	-0.0033026270442545	-0.0056520458701176	0.0007138349072319	-5.310608974900799e-05	5.0382465323687405e-05	-0.0
2022-09-28	a081	j	4.0		0.0	0.0	3.27	3.05	11579.72017108697	4949.217851338122	14807.339573260057	6212.042299247578	4.576964494500778	1.833043648643749	5.554140875191318	2.4447234550364336	2540.0	2700.0	2673.0	2542.0	d	10	37	0	circle	30	136	-0.0007405572215425	-0.0008142107817238	-0.0031199756472257	0.0007558795453857	-7.222494528126482e-05	3.7271552522680416e-05	-0.0
2022-09-28	a081	j	4.0		0.0	0.0	3.27	3.05	11579.72017108697	4949.217851338122	14807.339573260057	6212.042299247578	4.576964494500778	1.833043648643749	5.554140875191318	2.4447234550364336	2540.0	2700.0	2673.0	2542.0	d	10	37	0	circle	30	137	-0.0098049232407643	-9.8847412082644e-05	-0.0033199316753606	0.0007813043563311	-9.042608829195856e-05	2.445834644747639e-05	-0.0
2022-09-28	a081	j	4.0		0.0	0.0	3.27	3.05	11579.72017108697	4949.217851338122	14807.339573260057	6212.042299247578	4.576964494500778	1.833043648643749	5.554140875191318	2.4447234550364336	2540.0	2700.0	2673.0	2542.0	d	10	37	0	circle	30	138	0.024787674812858	0.0008614292416386	-0.0033219871230385	0.0007890571588346	-0.0001071995688784	1.2783331619536943e-05	-0.0
2022-09-28	a081	j	4.0		0.0	0.0	3.27	3.05	11579.72017108697	4949.217851338122	14807.339573260057	6212.042299247578	4.576964494500778	1.833043648643749	5.554140875191318	2.4447234550364336	2540.0	2700.0	2673.0	2542.0	d	10	37	0	circle	30	139	0.0007076860768886	0.0009591791486133	-0.0022993905270598	0.0007789176468873	-0.0001220445647573	2.696043917884103e-06	-0.0
2022-09-28	a081	j	4.0		0.0	0.0	3.27	3.05	11579.72017108697	4949.217851338122	14807.339573260057	6212.042299247578	4.576964494500778	1.833043648643749	5.554140875191318	2.4447234550364336	2540.0	2700.0	2673.0	2542.0	d	10	37	0	circle	30	140	0.0022815599445849	0.0004989125776666	-0.0004100632951729	0.0007515119805791	-0.0001344852336976	-5.7338672012820825e-06	-0.0
2022-09-28	a081	j	4.0		0.0	0.0	3.27	3.05	11579.72017108697	4949.217851338122	14807.339573260057	6212.042299247578	4.576964494500778	1.833043648643749	5.554140875191318	2.4447234550364336	2540.0	2700.0	2673.0	2542.0	d	10	37	0	circle	30	141	-0.0006491995592018	-0.002611533426808	-0.000473576167062	0.0007082489439153	-0.0001440934801231	-1.2763058119387291e-05	-0.0
2022-09-28	a081	j	4.0		0.0	0.0	3.27	3.05	11579.72017108697	4949.217851338122	14807.339573260057	6212.042299247578	4.576964494500778	1.833043648643749	5.554140875191318	2.4447234550364336	2540.0	2700.0	2673.0	2542.0	d	10	37	0	circle	30	142	0.0009267472460058	-1.0160643864187e-05	-6.4446805535654e-05	0.0006511827640727	-0.0001505188977444	-1.889045501917731e-05	-0.0
2022-09-28	a081	j	4.0		0.0	0.0	3.27	3.05	11579.72017108697	4949.217851338122	14807.339573260057	6212.042299247578	4.576964494500778	1.833043648643749	5.554140875191318	2.4447234550364336	2540.0	2700.0	2673.0	2542.0	d	10	37	0	circle	30	143	0.0021163118604474	-0.0003000642972083	-2.6892510683015e-06	0.0005828412926811	-0.0001535183257224	-2.47558387829302e-05	-0.0
2022-09-28	a081	j	4.0		0.0	0.0	3.27	3.05	11579.72017108697	4949.217851338122	14807.339573260057	6212.042299247578	4.576964494500778	1.833043648643749	5.554140875191318	2.4447234550364336	2540.0	2700.0	2673.0	2542.0	d	10	37	0	circle	30	144	0.0013992819929815	0.0001904394664547	0.0010461959274242	0.0005060462025501	-0.0001529780804565	-3.103084890441118e-05	-0.0
2022-09-28	a081	j	4.0		0.0	0.0	3.27	3.05	11579.72017108697	4949.217851338122	14807.339573260057	6212.042299247578	4.576964494500778	1.833043648643749	5.554140875191318	2.4447234550364336	2540.0	2700.0	2673.0	2542.0	d	10	37	0	circle	30	145	0.0003095296141598	0.0012193936340529	0.0013267690154185	0.0004237278362758	-0.000148929511771	-3.830894373315915e-05	-0.0
2022-09-28	a081	j	4.0		0.0	0.0	3.27	3.05	11579.72017108697	4949.217851338122	14807.339573260057	6212.042299247578	4.576964494500778	1.833043648643749	5.554140875191318	2.4447234550364336	2540.0	2700.0	2673.0	2542.0	d	10	37	0	circle	30	146	-0.0054749272638142	-0.0022300654897941	0.003766934653986	0.000338731716834	-0.0001415636741396	-4.700124248689023e-05	-0.0
2022-09-28	a081	j	4.0		0.0	0.0	3.27	3.05	11579.72017108697	4949.217851338122	14807.339573260057	6212.042299247578	4.576964494500778	1.833043648643749	5.554140875191318	2.4447234550364336	2540.0	2700.0	2673.0	2542.0	d	10	37	0	circle	30	147	-0.0048212579711001	-0.0032171159989113	0.0035366086609275	0.0002536251786766	-0.0001312478877579	-5.7248548820293e-05	-0.0
2022-09-28	a081	j	4.0		0.0	0.0	3.27	3.05	11579.72017108697	4949.217851338122	14807.339573260057	6212.042299247578	4.576964494500778	1.833043648643749	5.554140875191318	2.4447234550364336	2540.0	2700.0	2673.0	2542.0	d	10	37	0	circle	30	148	-0.0035047668490719	-0.0030797359738061	0.0035349820309637	0.000170527937522	-0.0001185373033749	-6.88632976868726e-05	-0.0
2022-09-28	a081	j	4.0		0.0	0.0	3.27	3.05	11579.72017108697	4949.217851338122	14807.339573260057	6212.042299247578	4.576964494500778	1.833043648643749	5.554140875191318	2.4447234550364336	2540.0	2700.0	2673.0	2542.0	d	10	37	0	circle	30	149	-0.0081253788971515	0.0011008210529232	0.0003957962792993	9.099434145764668e-05	-0.00010416693818	-8.13140973442865e-05	-0.0
2022-09-28	a081	j	4.0		0.0	0.0	3.27	3.05	11579.72017108697	4949.217851338122	14807.339573260057	6212.042299247578	4.576964494500778	1.833043648643749	5.554140875191318	2.4447234550364336	2540.0	2700.0	2673.0	2542.0	d	10	37	0	circle	30	150	-0.0076765463443504	0.0006827127725063	0.0007097135651758	1.5967057706803764e-05	-8.901498011621022e-05	-9.3756865691492e-05	-0.0
2022-09-28	a081	j	4.0		0.0	0.0	3.27	3.05	11579.72017108697	4949.217851338122	14807.339573260057	6212.042299247578	4.576964494500778	1.833043648643749	5.554140875191318	2.4447234550364336	2540.0	2700.0	2673.0	2542.0	d	10	37	0	circle	30	151	0.011006618269586	-0.0005817385622659	-0.0008947871535675	-5.418774110914995e-05	-7.404364138977243e-05	-0.0001051043254597	-0.0
2022-09-28	a081	j	4.0		0.0	0.0	3.27	3.05	11579.72017108697	4949.217851338122	14807.339573260057	6212.042299247578	4.576964494500778	1.833043648643749	5.554140875191318	2.4447234550364336	2540.0	2700.0	2673.0	2542.0	d	10	37	0	circle	30	152	-0.010829379471752	0.0010851583489127	0.0029038448898909	-0.0001195702290983	-6.0232586742413846e-05	-0.0001141190983728	-0.0
2022-09-28	a081	j	4.0		0.0	0.0	3.27	3.05	11579.72017108697	4949.217851338122	14807.339573260057	6212.042299247578	4.576964494500778	1.833043648643749	5.554140875191318	2.4447234550364336	2540.0	2700.0	2673.0	2542.0	d	10	37	0	circle	30	153	-0.0021405738956176	-0.0011646032753731	-0.0002548349053592	-0.0001805881765287	-4.851492747120615e-05	-0.0001195197669374	-0.0
2022-09-28	a081	j	4.0		0.0	0.0	3.27	3.05	11579.72017108697	4949.217851338122	14807.339573260057	6212.042299247578	4.576964494500778	1.833043648643749	5.554140875191318	2.4447234550364336	2540.0	2700.0	2673.0	2542.0	d	10	37	0	circle	30	154	0.022768576151295	-0.0007103928421169	-0.0006935773474364	-0.000237775256883	-3.971689979121995e-05	-0.000120098012022	-0.0
2022-09-28	a081	j	4.0		0.0	0.0	3.27	3.05	11579.72017108697	4949.217851338122	14807.339573260057	6212.042299247578	4.576964494500778	1.833043648643749	5.554140875191318	2.4447234550364336	2540.0	2700.0	2673.0	2542.0	d	10	37	0	circle	30	155	-0.011164463092439	0.0011676661231093	-0.0029447279585216	-0.0002916081918753	-3.4497914981140115e-05	-0.0001148465654209	-0.0
2022-09-28	a081	j	4.0		0.0	0.0	3.27	3.05	11579.72017108697	4949.217851338122	14807.339573260057	6212.042299247578	4.576964494500778	1.833043648643749	5.554140875191318	2.4447234550364336	2540.0	2700.0	2673.0	2542.0	d	10	37	0	circle	30	156	0.0085567119269193	0.0025186380082584	-0.0042751327316441	-0.0003423589668329	-3.328877725011102e-05	-0.0001030892714046	-0.0
2022-09-28	a081	j	4.0		0.0	0.0	3.27	3.05	11579.72017108697	4949.217851338122	14807.339573260057	6212.042299247578	4.576964494500778	1.833043648643749	5.554140875191318	2.4447234550364336	2540.0	2700.0	2673.0	2542.0	d	10	37	0	circle	30	157	0.0043804624819579	0.0045765792532852	-0.0038375012816639	-0.0003900118248615	-3.6233268051553566e-05	-8.45951284033942e-05	-0.0
2022-09-28	a081	j	4.0		0.0	0.0	3.27	3.05	11579.72017108697	4949.217851338122	14807.339573260057	6212.042299247578	4.576964494500778	1.833043648643749	5.554140875191318	2.4447234550364336	2540.0	2700.0	2673.0	2542.0	d	10	37	0	circle	30	158	0.0037392510308695	0.0040915644059718	-0.0036402244984862	-0.000434244766417	-4.314838985313578e-05	-5.965628847742703e-05	-0.0
2022-09-28	a081	j	4.0		0.0	0.0	3.27	3.05	11579.72017108697	4949.217851338122	14807.339573260057	6212.042299247578	4.576964494500778	1.833043648643749	5.554140875191318	2.4447234550364336	2540.0	2700.0	2673.0	2542.0	d	10	37	0	circle	30	159	-0.0099649435391055	-0.0039476917371062	-0.0045352985630217	-0.0004744676229547	-5.352121406051532e-05	-2.911573857647914e-05	-0.0
2022-09-28	a081	j	4.0		0.0	0.0	3.27	3.05	11579.72017108697	4949.217851338122	14807.339573260057	6212.042299247578	4.576964494500778	1.833043648643749	5.554140875191318	2.4447234550364336	2540.0	2700.0	2673.0	2542.0	d	10	37	0	circle	30	160	-0.012279074408699	0.0015224249492988	-0.0025336510607808	-0.0005099030362651	-6.654786634525057e-05	5.66168783973834e-06	-0.0
2022-09-28	a081	j	4.0		0.0	0.0	3.27	3.05	11579.72017108697	4949.217851338122	14807.339573260057	6212.042299247578	4.576964494500778	1.833043648643749	5.554140875191318	2.4447234550364336	2540.0	2700.0	2673.0	2542.0	d	10	37	0	circle	30	161	0.0065877104143984	0.001606961955868	-0.0061168198418926	-0.0005396654663705	-8.120131525385347e-05	4.287646089753287e-05	-0.0
2022-09-28	a081	j	4.0		0.0	0.0	3.27	3.05	11579.72017108697	4949.217851338122	14807.339573260057	6212.042299247578	4.576964494500778	1.833043648643749	5.554140875191318	2.4447234550364336	2540.0	2700.0	2673.0	2542.0	d	10	37	0	circle	30	162	0.011518405187499	-0.0018797723601671	0.0062838514255946	-0.0005627899694162	-9.631022168138402e-05	8.043838545192575e-05	-0.0
2022-09-28	a081	j	4.0		0.0	0.0	3.27	3.05	11579.72017108697	4949.217851338122	14807.339573260057	6212.042299247578	4.576964494500778	1.833043648643749	5.554140875191318	2.4447234550364336	2540.0	2700.0	2673.0	2542.0	d	10	37	0	circle	30	163	0.0045003355106449	0.0001702399694909	0.0060622965629289	-0.0005782221339588	-0.0001106419921847	0.000116156458166	-0.0
2022-09-28	a081	j	4.0		0.0	0.0	3.27	3.05	11579.72017108697	4949.217851338122	14807.339573260057	6212.042299247578	4.576964494500778	1.833043648643749	5.554140875191318	2.4447234550364336	2540.0	2700.0	2673.0	2542.0	d	10	37	0	circle	30	164	-0.0003703943325241	-0.0026692492720856	0.0024153660483257	-0.0005848377555452	-0.0001229883879436	0.0001479431977625	-0.0
2022-09-28	a081	j	4.0		0.0	0.0	3.27	3.05	11579.72017108697	4949.217851338122	14807.339573260057	6212.042299247578	4.576964494500778	1.833043648643749	5.554140875191318	2.4447234550364336	2540.0	2700.0	2673.0	2542.0	d	10	37	0	circle	30	165	-0.0022699218935853	-0.0010006646520772	-0.0019475851944119	-0.0005815443055732	-0.0001322471795545	0.0001739922165302	-0.0
2022-09-28	a081	j	4.0		0.0	0.0	3.27	3.05	11579.72017108697	4949.217851338122	14807.339573260057	6212.042299247578	4.576964494500778	1.833043648643749	5.554140875191318	2.4447234550364336	2540.0	2700.0	2673.0	2542.0	d	10	37	0	circle	30	166	-0.0002187389893994	0.0003932974796837	0.0043676194442084	-0.0005674554052791	-0.0001374913760532	0.0001929087565953	-0.0
2022-09-28	a081	j	4.0		0.0	0.0	3.27	3.05	11579.72017108697	4949.217851338122	14807.339573260057	6212.042299247578	4.576964494500778	1.833043648643749	5.554140875191318	2.4447234550364336	2540.0	2700.0	2673.0	2542.0	d	10	37	0	circle	30	167	-0.020687916652618	-3.3039220393716e-05	0.0021202899326864	-0.0005420930319927	-0.0001380228982777	0.0002038020286478	-0.0
2022-09-28	a081	j	4.0		0.0	0.0	3.27	3.05	11579.72017108697	4949.217851338122	14807.339573260057	6212.042299247578	4.576964494500778	1.833043648643749	5.554140875191318	2.4447234550364336	2540.0	2700.0	2673.0	2542.0	d	10	37	0	circle	30	168	-0.0038111786056223	-0.0052825891829923	0.0056549213624619	-0.0005055643110877	-0.0001334138435924	0.0002063506915514	-0.0
2022-09-28	a081	j	4.0		0.0	0.0	3.27	3.05	11579.72017108697	4949.217851338122	14807.339573260057	6212.042299247578	4.576964494500778	1.833043648643749	5.554140875191318	2.4447234550364336	2540.0	2700.0	2673.0	2542.0	d	10	37	0	circle	30	169	0.0052296777863979	-0.0001201408059316	0.0042165922460853	-0.000458660288876	-0.000123536647479	0.0002008358534265	-0.0
2022-09-28	a081	j	4.0		0.0	0.0	3.27	3.05	11579.72017108697	4949.217851338122	14807.339573260057	6212.042299247578	4.576964494500778	1.833043648643749	5.554140875191318	2.4447234550364336	2540.0	2700.0	2673.0	2542.0	d	10	37	0	circle	30	170	-0.006404355515722	-0.0018980847009871	0.0030250287938346	-0.0004028527477774	-0.0001085760182733	0.0001881267487089	-0.0
2022-09-28	a081	j	4.0		0.0	0.0	3.27	3.05	11579.72017108697	4949.217851338122	14807.339573260057	6212.042299247578	4.576964494500778	1.833043648643749	5.554140875191318	2.4447234550364336	2540.0	2700.0	2673.0	2542.0	d	10	37	0	circle	30	171	-0.0087775391919109	-0.0033596634931482	0.0018263953133344	-0.0003402133117901	-8.901400779550072e-05	0.0001696094880966	-0.0
2022-09-28	a081	j	4.0		0.0	0.0	3.27	3.05	11579.72017108697	4949.217851338122	14807.339573260057	6212.042299247578	4.576964494500778	1.833043648643749	5.554140875191318	2.4447234550364336	2540.0	2700.0	2673.0	2542.0	d	10	37	0	circle	30	172	0.0017330210795104	-0.0018272746205846	0.0003703922506302	-0.0002732862175572	-6.558555923722198e-05	0.0001470610497933	-0.0
2022-09-28	a081	j	4.0		0.0	0.0	3.27	3.05	11579.72017108697	4949.217851338122	14807.339573260057	6212.042299247578	4.576964494500778	1.833043648643749	5.554140875191318	2.4447234550364336	2540.0	2700.0	2673.0	2542.0	d	10	37	0	circle	30	173	0.0043824993271885	0.0046785792262737	-0.001864150555768	-0.0002049172140231	-3.920519668922581e-05	0.0001224814980304	-0.0
2022-09-28	a081	j	4.0		0.0	0.0	3.27	3.05	11579.72017108697	4949.217851338122	14807.339573260057	6212.042299247578	4.576964494500778	1.833043648643749	5.554140875191318	2.4447234550364336	2540.0	2700.0	2673.0	2542.0	d	10	37	0	circle	30	174	0.0003457461530322	0.0029628057793318	-0.0018875840383184	-0.0001380421022575	-1.0871726728954e-05	9.79037032961978e-05	-0.0
2022-09-28	a081	j	4.0		0.0	0.0	3.27	3.05	11579.72017108697	4949.217851338122	14807.339573260057	6212.042299247578	4.576964494500778	1.833043648643749	5.554140875191318	2.4447234550364336	2540.0	2700.0	2673.0	2542.0	d	10	37	0	circle	30	175	0.0070857010857667	0.0009810249828817	-0.0058110029974966	-7.546627395184203e-05	1.8428356452554075e-05	7.520240742006472e-05	-0.0
2022-09-28	a081	j	4.0		0.0	0.0	3.27	3.05	11579.72017108697	4949.217851338122	14807.339573260057	6212.042299247578	4.576964494500778	1.833043648643749	5.554140875191318	2.4447234550364336	2540.0	2700.0	2673.0	2542.0	d	10	37	0	circle	30	176	-0.0043594599897264	0.003618865966014	-0.0060727921915027	-1.967065119091801e-05	4.779359133197046e-05	5.592582408902857e-05	-0.0
2022-09-28	a081	j	4.0		0.0	0.0	3.27	3.05	11579.72017108697	4949.217851338122	14807.339573260057	6212.042299247578	4.576964494500778	1.833043648643749	5.554140875191318	2.4447234550364336	2540.0	2700.0	2673.0	2542.0	d	10	37	0	circle	30	177	0.0014998445943252	-0.004917227970007	0.0014796253059741	2.7343179038020465e-05	7.644527297629667e-05	4.117242256748674e-05	-0.0
2022-09-28	a081	j	4.0		0.0	0.0	3.27	3.05	11579.72017108697	4949.217851338122	14807.339573260057	6212.042299247578	4.576964494500778	1.833043648643749	5.554140875191318	2.4447234550364336	2540.0	2700.0	2673.0	2542.0	d	10	37	0	circle	30	178	0.012575281825116	0.003592644785716	-0.0016282428407422	6.417545054135538e-05	0.0001037372563789	3.152573228740838e-05	-0.0
2022-09-28	a081	j	4.0		0.0	0.0	3.27	3.05	11579.72017108697	4949.217851338122	14807.339573260057	6212.042299247578	4.576964494500778	1.833043648643749	5.554140875191318	2.4447234550364336	2540.0	2700.0	2673.0	2542.0	d	10	37	0	circle	30	179	0.012729364908864	0.0027719433807791	-0.0015730681753823	9.011793290975896e-05	0.0001291521930565	2.704017865342208e-05	-0.0
2022-09-28	a081	j	4.0		0.0	0.0	3.27	3.05	11579.72017108697	4949.217851338122	14807.339573260057	6212.042299247578	4.576964494500778	1.833043648643749	5.554140875191318	2.4447234550364336	2540.0	2700.0	2673.0	2542.0	d	10	37	0	circle	30	180	-0.0012920000449781	0.0007187014669744	-0.0040491000269738	0.0001051795075246	0.0001522903538487	2.7259958717878737e-05	-0.0
2022-09-28	a081	j	4.0		0.0	0.0	3.27	3.05	11579.72017108697	4949.217851338122	14807.339573260057	6212.042299247578	4.576964494500778	1.833043648643749	5.554140875191318	2.4447234550364336	2540.0	2700.0	2673.0	2542.0	d	10	37	0	circle	30	181	-0.011233071539353	-0.0032903218694526	-0.0010020552092019	0.0001100111552203	0.0001728449448935	3.126257597388925e-05	-0.0
2022-09-28	a081	j	4.0		0.0	0.0	3.27	3.05	11579.72017108697	4949.217851338122	14807.339573260057	6212.042299247578	4.576964494500778	1.833043648643749	5.554140875191318	2.4447234550364336	2540.0	2700.0	2673.0	2542.0	d	10	37	0	circle	30	182	-0.0010095460086952	0.0003411202472574	-0.001983764715964	0.0001057466284863	0.0001905615815821	3.773178531513228e-05	-0.0
2022-09-28	a081	j	4.0		0.0	0.0	3.27	3.05	11579.72017108697	4949.217851338122	14807.339573260057	6212.042299247578	4.576964494500778	1.833043648643749	5.554140875191318	2.4447234550364336	2540.0	2700.0	2673.0	2542.0	d	10	37	0	circle	30	183	-0.0019185974230619	2.0124775456559e-05	-0.0019135701071406	9.3829024053727e-05	0.0002051940362919	4.506467059084978e-05	-0.0
2022-09-28	a081	j	4.0		0.0	0.0	3.27	3.05	11579.72017108697	4949.217851338122	14807.339573260057	6212.042299247578	4.576964494500778	1.833043648643749	5.554140875191318	2.4447234550364336	2540.0	2700.0	2673.0	2542.0	d	10	37	0	circle	30	184	-0.0005768836676067	-0.0030966415922289	0.0020877057362532	7.588225116806721e-05	0.0002164703437046	5.151035341100236e-05	-0.0
2022-09-28	a081	j	4.0		0.0	0.0	3.27	3.05	11579.72017108697	4949.217851338122	14807.339573260057	6212.042299247578	4.576964494500778	1.833043648643749	5.554140875191318	2.4447234550364336	2540.0	2700.0	2673.0	2542.0	d	10	37	0	circle	30	185	0.0076012311790848	-0.0049142263064379	0.0040662601046385	5.363353164582856e-05	0.0002240757038739	5.5331310113055856e-05	-0.0
2022-09-28	a081	j	4.0		0.0	0.0	3.27	3.05	11579.72017108697	4949.217851338122	14807.339573260057	6212.042299247578	4.576964494500778	1.833043648643749	5.554140875191318	2.4447234550364336	2540.0	2700.0	2673.0	2542.0	d	10	37	0	circle	30	186	0.0059214550683841	0.0082610737130789	0.0055295212290606	2.885610979438904e-05	0.0002276577580299	5.496936731162288e-05	-0.0
2022-09-28	a081	j	4.0		0.0	0.0	3.27	3.05	11579.72017108697	4949.217851338122	14807.339573260057	6212.042299247578	4.576964494500778	1.833043648643749	5.554140875191318	2.4447234550364336	2540.0	2700.0	2673.0	2542.0	d	10	37	0	circle	30	187	-0.0016139991258656	0.0001422173502976	0.0011824059828989	3.2916030415800413e-06	0.0002268557598876	4.918975770656155e-05	-0.0
2022-09-28	a081	j	4.0		0.0	0.0	3.27	3.05	11579.72017108697	4949.217851338122	14807.339573260057	6212.042299247578	4.576964494500778	1.833043648643749	5.554140875191318	2.4447234550364336	2540.0	2700.0	2673.0	2542.0	d	10	37	0	circle	30	188	-0.0088820122734736	-0.0011298537630027	0.001209886179096	-2.147464992934652e-05	0.0002213380118807	3.718072005887964e-05	-0.0
2022-09-28	a081	j	4.0		0.0	0.0	3.27	3.05	11579.72017108697	4949.217851338122	14807.339573260057	6212.042299247578	4.576964494500778	1.833043648643749	5.554140875191318	2.4447234550364336	2540.0	2700.0	2673.0	2542.0	d	10	37	0	circle	30	189	-0.010882519564263	-0.0002022613041678	-0.0010380264130377	-4.41707671579285e-05	0.0002108265309979	1.860488569082849e-05	-0.0
2022-09-28	a081	j	4.0		0.0	0.0	3.27	3.05	11579.72017108697	4949.217851338122	14807.339573260057	6212.042299247578	4.576964494500778	1.833043648643749	5.554140875191318	2.4447234550364336	2540.0	2700.0	2673.0	2542.0	d	10	37	0	circle	30	190	-0.0036206497501794	-0.00314434893147	0.0070010475671143	-6.397154360170164e-05	0.0001951077942108	-6.38477606627148e-06	-0.0
2022-09-28	a081	j	4.0		0.0	0.0	3.27	3.05	11579.72017108697	4949.217851338122	14807.339573260057	6212.042299247578	4.576964494500778	1.833043648643749	5.554140875191318	2.4447234550364336	2540.0	2700.0	2673.0	2542.0	d	10	37	0	circle	30	191	-0.0028933663542469	-0.0004872523375797	0.001300271960609	-8.05496181835929e-05	0.0001740463653261	-3.715392650901403e-05	-0.0
2022-09-28	a081	j	4.0		0.0	0.0	3.27	3.05	11579.72017108697	4949.217851338122	14807.339573260057	6212.042299247578	4.576964494500778	1.833043648643749	5.554140875191318	2.4447234550364336	2540.0	2700.0	2673.0	2542.0	d	10	37	0	circle	30	192	0.0016406729869703	-0.0007130299604263	-0.0004649161110733	-9.402636523398174e-05	0.0001476165638902	-7.262469267668416e-05	-0.0
2022-09-28	a081	j	4.0		0.0	0.0	3.27	3.05	11579.72017108697	4949.217851338122	14807.339573260057	6212.042299247578	4.576964494500778	1.833043648643749	5.554140875191318	2.4447234550364336	2540.0	2700.0	2673.0	2542.0	d	10	37	0	circle	30	193	-0.0021011964544254	0.0012629827758783	0.0013610230836204	-0.0001048462043381	0.0001159567361205	-0.0001113495390339	-0.0
2022-09-28	a081	j	4.0		0.0	0.0	3.27	3.05	11579.72017108697	4949.217851338122	14807.339573260057	6212.042299247578	4.576964494500778	1.833043648643749	5.554140875191318	2.4447234550364336	2540.0	2700.0	2673.0	2542.0	d	10	37	0	circle	30	194	0.0086881705645581	0.0096263734166498	0.0010520879621515	-0.0001136127338992	7.943864592242738e-05	-0.0001516162324655	-0.0
2022-09-28	a081	j	4.0		0.0	0.0	3.27	3.05	11579.72017108697	4949.217851338122	14807.339573260057	6212.042299247578	4.576964494500778	1.833043648643749	5.554140875191318	2.4447234550364336	2540.0	2700.0	2673.0	2542.0	d	10	37	0	circle	30	195	0.014178583054093	0.0011831190268051	-0.0009583570080275	-0.0001209242678349	3.873020052999871e-05	-0.0001915722323912	-3.1917764026309775e-05
2022-09-28	a081	j	4.0		0.0	0.0	3.27	3.05	11579.72017108697	4949.217851338122	14807.339573260057	6212.042299247578	4.576964494500778	1.833043648643749	5.554140875191318	2.4447234550364336	2540.0	2700.0	2673.0	2542.0	d	10	37	0	circle	30	196	-0.012173620700114	0.0011469457899477	-0.0015544097278162	-0.0001272501112667	-5.178406359738552e-06	-0.0002293611347339	-9.693261710746342e-05
2022-09-28	a081	j	4.0		0.0	0.0	3.27	3.05	11579.72017108697	4949.217851338122	14807.339573260057	6212.042299247578	4.576964494500778	1.833043648643749	5.554140875191318	2.4447234550364336	2540.0	2700.0	2673.0	2542.0	d	10	37	0	circle	30	197	-0.00510847662875	-0.0049332864268707	-0.0089777407249114	-0.0001328759691972	-5.100119055082679e-05	-0.0002632631501214	-7.938599037333457e-05
2022-09-28	a081	j	4.0		0.0	0.0	3.27	3.05	11579.72017108697	4949.217851338122	14807.339573260057	6212.042299247578	4.576964494500778	1.833043648643749	5.554140875191318	2.4447234550364336	2540.0	2700.0	2673.0	2542.0	d	10	37	0	circle	30	198	-0.0030667082683407	0.0032629006252879	-0.0057520248573899	-0.0001378955260171	-9.722171701346575e-05	-0.0002918197888303	-5.670254579970736e-05
2022-09-28	a081	j	4.0		0.0	0.0	3.27	3.05	11579.72017108697	4949.217851338122	14807.339573260057	6212.042299247578	4.576964494500778	1.833043648643749	5.554140875191318	2.4447234550364336	2540.0	2700.0	2673.0	2542.0	d	10	37	0	circle	30	199	0.02148189799003	0.0006472072372411	0.0025829925946246	-0.0001421910456424	-0.0001421694544532	-0.000313913421879	-2.955292178333948e-05
2022-09-28	a081	j	4.0		0.0	0.0	3.27	3.05	11579.72017108697	4949.217851338122	14807.339573260057	6212.042299247578	4.576964494500778	1.833043648643749	5.554140875191318	2.4447234550364336	2540.0	2700.0	2673.0	2542.0	d	10	37	0	circle	30	200	-0.0017976718289298	-0.0001369244533831	1.3136303079726e-05	-0.0001453898641989	-0.0001840940469626	-0.0003287846438469	-0.0
2022-09-28	a081	j	4.0		0.0	0.0	3.27	3.05	11579.72017108697	4949.217851338122	14807.339573260057	6212.042299247578	4.576964494500778	1.833043648643749	5.554140875191318	2.4447234550364336	2540.0	2700.0	2673.0	2542.0	d	10	38	0	circle	30	0	-0.0038291433781924	-0.0016713074769569	0.0021982756850215	-0.0001269487991309	-7.769131365147602e-05	8.715324946711713e-05	-0.0
2022-09-28	a081	j	4.0		0.0	0.0	3.27	3.05	11579.72017108697	4949.217851338122	14807.339573260057	6212.042299247578	4.576964494500778	1.833043648643749	5.554140875191318	2.4447234550364336	2540.0	2700.0	2673.0	2542.0	d	10	38	0	circle	30	1	1.6708447818754e-06	-0.0045632003830389	-0.0063496735463331	-0.0001790551531646	-9.217293696625652e-05	7.479132349138193e-05	-0.0
2022-09-28	a081	j	4.0		0.0	0.0	3.27	3.05	11579.72017108697	4949.217851338122	14807.339573260057	6212.042299247578	4.576964494500778	1.833043648643749	5.554140875191318	2.4447234550364336	2540.0	2700.0	2673.0	2542.0	d	10	38	0	circle	30	2	-0.0042969899365233	0.0003417783250658	-0.0003470300936717	-0.0002304749980092	-0.0001072342220797	6.139930625406073e-05	-0.0
2022-09-28	a081	j	4.0		0.0	0.0	3.27	3.05	11579.72017108697	4949.217851338122	14807.339573260057	6212.042299247578	4.576964494500778	1.833043648643749	5.554140875191318	2.4447234550364336	2540.0	2700.0	2673.0	2542.0	d	10	38	0	circle	30	3	-0.0009114240066435	0.0025333175233393	-0.0029777371578045	-0.0002801152477184	-0.0001226650742931	4.738064822376305e-05	-0.0
2022-09-28	a081	j	4.0		0.0	0.0	3.27	3.05	11579.72017108697	4949.217851338122	14807.339573260057	6212.042299247578	4.576964494500778	1.833043648643749	5.554140875191318	2.4447234550364336	2540.0	2700.0	2673.0	2542.0	d	10	38	0	circle	30	4	0.0074382261059931	0.0035272155104061	0.0018710254659869	-0.0003268890021224	-0.0001381926462504	3.302103595539458e-05	-0.0
2022-09-28	a081	j	4.0		0.0	0.0	3.27	3.05	11579.72017108697	4949.217851338122	14807.339573260057	6212.042299247578	4.576964494500778	1.833043648643749	5.554140875191318	2.4447234550364336	2540.0	2700.0	2673.0	2542.0	d	10	38	0	circle	30	5	-0.0062301163157174	-1.6110169915811e-05	-0.0052766872333992	-0.0003697270963365	-0.0001534599071108	1.8461775203201644e-05	-0.0
2022-09-28	a081	j	4.0		0.0	0.0	3.27	3.05	11579.72017108697	4949.217851338122	14807.339573260057	6212.042299247578	4.576964494500778	1.833043648643749	5.554140875191318	2.4447234550364336	2540.0	2700.0	2673.0	2542.0	d	10	38	0	circle	30	6	0.0025256815771106	-0.0035263299081249	0.0019220333134921	-0.0004075915527337	-0.0001680241447627	3.698207840807897e-06	-0.0
2022-09-28	a081	j	4.0		0.0	0.0	3.27	3.05	11579.72017108697	4949.217851338122	14807.339573260057	6212.042299247578	4.576964494500778	1.833043648643749	5.554140875191318	2.4447234550364336	2540.0	2700.0	2673.0	2542.0	d	10	38	0	circle	30	7	-0.0051088402859372	0.0006284715676117	-0.0016126410920082	-0.0004395001157807	-0.0001813778271186	-1.1401194815453782e-05	-0.0
2022-09-28	a081	j	4.0		0.0	0.0	3.27	3.05	11579.72017108697	4949.217851338122	14807.339573260057	6212.042299247578	4.576964494500778	1.833043648643749	5.554140875191318	2.4447234550364336	2540.0	2700.0	2673.0	2542.0	d	10	38	0	circle	30	8	-0.0044325267235418	0.002481220164977	-0.0004120150912494	-0.00046455160187	-0.0001929768945744	-2.7057177386061588e-05	-0.0
2022-09-28	a081	j	4.0		0.0	0.0	3.27	3.05	11579.72017108697	4949.217851338122	14807.339573260057	6212.042299247578	4.576964494500778	1.833043648643749	5.554140875191318	2.4447234550364336	2540.0	2700.0	2673.0	2542.0	d	10	38	0	circle	30	9	0.0039586274481262	-0.0023033561564979	0.0013140490198526	-0.0004819339760656	-0.0002022656387414	-4.352825640528547e-05	-0.0
2022-09-28	a081	j	4.0		0.0	0.0	3.27	3.05	11579.72017108697	4949.217851338122	14807.339573260057	6212.042299247578	4.576964494500778	1.833043648643749	5.554140875191318	2.4447234550364336	2540.0	2700.0	2673.0	2542.0	d	10	38	0	circle	30	10	0.016731864711649	0.0007776214938066	0.0013566387374695	-0.0004909104625257	-0.0002087012971234	-6.105229137312857e-05	-0.0
2022-09-28	a081	j	4.0		0.0	0.0	3.27	3.05	11579.72017108697	4949.217851338122	14807.339573260057	6212.042299247578	4.576964494500778	1.833043648643749	5.554140875191318	2.4447234550364336	2540.0	2700.0	2673.0	2542.0	d	10	38	0	circle	30	11	-0.0080600321615842	-0.0006037020064936	-0.0009936187029381	-0.0004908115281182	-0.0002117833122381	-7.978863873758691e-05	-0.0
2022-09-28	a081	j	4.0		0.0	0.0	3.27	3.05	11579.72017108697	4949.217851338122	14807.339573260057	6212.042299247578	4.576964494500778	1.833043648643749	5.554140875191318	2.4447234550364336	2540.0	2700.0	2673.0	2542.0	d	10	38	0	circle	30	12	-0.0064012453083404	-0.0005760981583378	0.0003681709021004	-0.0004810770574697	-0.0002110853639641	-9.976742019753587e-05	-0.0
2022-09-28	a081	j	4.0		0.0	0.0	3.27	3.05	11579.72017108697	4949.217851338122	14807.339573260057	6212.042299247578	4.576964494500778	1.833043648643749	5.554140875191318	2.4447234550364336	2540.0	2700.0	2673.0	2542.0	d	10	38	0	circle	30	13	-0.0063328172537715	-0.0005676701252596	0.0002552701952543	-0.0004613526263509	-0.0002062866022298	-0.0001208469376928	-0.0
2022-09-28	a081	j	4.0		0.0	0.0	3.27	3.05	11579.72017108697	4949.217851338122	14807.339573260057	6212.042299247578	4.576964494500778	1.833043648643749	5.554140875191318	2.4447234550364336	2540.0	2700.0	2673.0	2542.0	d	10	38	0	circle	30	14	0.0088452048355995	0.0008611858143809	0.0054737100279348	-0.0004315893105729	-0.0001972006077069	-0.0001426771816199	-0.0
2022-09-28	a081	j	4.0		0.0	0.0	3.27	3.05	11579.72017108697	4949.217851338122	14807.339573260057	6212.042299247578	4.576964494500778	1.833043648643749	5.554140875191318	2.4447234550364336	2540.0	2700.0	2673.0	2542.0	d	10	38	0	circle	30	15	-0.0090086603213872	-0.0025917189509483	0.0028970835164448	-0.0003921042399264	-0.0001838017764436	-0.0001646747256297	-0.0
2022-09-28	a081	j	4.0		0.0	0.0	3.27	3.05	11579.72017108697	4949.217851338122	14807.339573260057	6212.042299247578	4.576964494500778	1.833043648643749	5.554140875191318	2.4447234550364336	2540.0	2700.0	2673.0	2542.0	d	10	38	0	circle	30	16	-0.0071454441504303	-0.0027973328120395	0.0012583465474046	-0.0003436046105876	-0.0001662480756579	-0.0001860248390477	-0.0
2022-09-28	a081	j	4.0		0.0	0.0	3.27	3.05	11579.72017108697	4949.217851338122	14807.339573260057	6212.042299247578	4.576964494500778	1.833043648643749	5.554140875191318	2.4447234550364336	2540.0	2700.0	2673.0	2542.0	d	10	38	0	circle	30	17	0.0030837640708035	-0.0001705008520317	-0.0018200447652302	-0.0002871850079472	-0.0001448945875137	-0.000205724671983	-0.0
2022-09-28	a081	j	4.0		0.0	0.0	3.27	3.05	11579.72017108697	4949.217851338122	14807.339573260057	6212.042299247578	4.576964494500778	1.833043648643749	5.554140875191318	2.4447234550364336	2540.0	2700.0	2673.0	2542.0	d	10	38	0	circle	30	18	0.0015376212653287	0.0020019732481896	0.0007173367288174	-0.0002242880466273	-0.0001202898688955	-0.0002226647289554	-0.0
2022-09-28	a081	j	4.0		0.0	0.0	3.27	3.05	11579.72017108697	4949.217851338122	14807.339573260057	6212.042299247578	4.576964494500778	1.833043648643749	5.554140875191318	2.4447234550364336	2540.0	2700.0	2673.0	2542.0	d	10	38	0	circle	30	19	0.0080316616931499	-0.0002538387561134	-0.0015241143860834	-0.0001566302753916	-9.315554322347124e-05	-0.0002357314977256	-0.0
2022-09-28	a081	j	4.0		0.0	0.0	3.27	3.05	11579.72017108697	4949.217851338122	14807.339573260057	6212.042299247578	4.576964494500778	1.833043648643749	5.554140875191318	2.4447234550364336	2540.0	2700.0	2673.0	2542.0	d	10	38	0	circle	30	20	-0.0057093882647925	-0.0013083088304215	-0.0017166384278186	-8.612639581260773e-05	-6.43602505020813e-05	-0.0002439144180247	-9.342777171002082e-05
2022-09-28	a081	j	4.0		0.0	0.0	3.27	3.05	11579.72017108697	4949.217851338122	14807.339573260057	6212.042299247578	4.576964494500778	1.833043648643749	5.554140875191318	2.4447234550364336	2540.0	2700.0	2673.0	2542.0	d	10	38	0	circle	30	21	-0.013971720552261	-0.0076260706341556	-0.0045064852397572	-1.4839977561299577e-05	-3.489511860003868e-05	-0.0002464066459604	-0.0001966715497991
2022-09-28	a081	j	4.0		0.0	0.0	3.27	3.05	11579.72017108697	4949.217851338122	14807.339573260057	6212.042299247578	4.576964494500778	1.833043648643749	5.554140875191318	2.4447234550364336	2540.0	2700.0	2673.0	2542.0	d	10	38	0	circle	30	22	-0.0006633458314516	-0.0005760638519617	-3.766588372274e-05	5.505755440017826e-05	-5.839980915823009e-06	-0.0002426898126045	-0.0001817922772885
2022-09-28	a081	j	4.0		0.0	0.0	3.27	3.05	11579.72017108697	4949.217851338122	14807.339573260057	6212.042299247578	4.576964494500778	1.833043648643749	5.554140875191318	2.4447234550364336	2540.0	2700.0	2673.0	2542.0	d	10	38	0	circle	30	23	-0.0003232084407309	0.0061953519974075	-0.0033357498364049	0.0001213730367615	2.170027548331234e-05	-0.0002325925174174	-8.951920517255239e-05
2022-09-28	a081	j	4.0		0.0	0.0	3.27	3.05	11579.72017108697	4949.217851338122	14807.339573260057	6212.042299247578	4.576964494500778	1.833043648643749	5.554140875191318	2.4447234550364336	2540.0	2700.0	2673.0	2542.0	d	10	38	0	circle	30	24	0.0097758872231823	0.0063652050853423	-0.00201876817458	0.0001820528821636	4.669132738586893e-05	-0.0002163175899952	-0.0
2022-09-28	a081	j	4.0		0.0	0.0	3.27	3.05	11579.72017108697	4949.217851338122	14807.339573260057	6212.042299247578	4.576964494500778	1.833043648643749	5.554140875191318	2.4447234550364336	2540.0	2700.0	2673.0	2542.0	d	10	38	0	circle	30	25	0.027768014264261	0.0031269580993792	-0.0038967985622878	0.0002353849918879	6.826487183027838e-05	-0.0001944382244372	-0.0
2022-09-28	a081	j	4.0		0.0	0.0	3.27	3.05	11579.72017108697	4949.217851338122	14807.339573260057	6212.042299247578	4.576964494500778	1.833043648643749	5.554140875191318	2.4447234550364336	2540.0	2700.0	2673.0	2542.0	d	10	38	0	circle	30	26	-0.016563799773206	-0.0031411574277604	0.0010934797506272	0.0002801571279232	8.57717764928441e-05	-0.0001678622685166	-0.0
2022-09-28	a081	j	4.0		0.0	0.0	3.27	3.05	11579.72017108697	4949.217851338122	14807.339573260057	6212.042299247578	4.576964494500778	1.833043648643749	5.554140875191318	2.4447234550364336	2540.0	2700.0	2673.0	2542.0	d	10	38	0	circle	30	27	-0.0028627607099631	-0.0014910082290152	-0.0015023905900217	0.0003157022463704	9.877988758885978e-05	-0.0001377644424451	-0.0
2022-09-28	a081	j	4.0		0.0	0.0	3.27	3.05	11579.72017108697	4949.217851338122	14807.339573260057	6212.042299247578	4.576964494500778	1.833043648643749	5.554140875191318	2.4447234550364336	2540.0	2700.0	2673.0	2542.0	d	10	38	0	circle	30	28	0.012265186597069	-0.0035141558288761	0.002130132739787	0.0003418413241477	0.0001070407413953	-0.0001054932427291	-0.0
2022-09-28	a081	j	4.0		0.0	0.0	3.27	3.05	11579.72017108697	4949.217851338122	14807.339573260057	6212.042299247578	4.576964494500778	1.833043648643749	5.554140875191318	2.4447234550364336	2540.0	2700.0	2673.0	2542.0	d	10	38	0	circle	30	29	-0.009571802972342	0.0004165545063381	0.0018105591756336	0.0003587912154724	0.0001104609907156	-7.246610723424393e-05	-0.0
2022-09-28	a081	j	4.0		0.0	0.0	3.27	3.05	11579.72017108697	4949.217851338122	14807.339573260057	6212.042299247578	4.576964494500778	1.833043648643749	5.554140875191318	2.4447234550364336	2540.0	2700.0	2673.0	2542.0	d	10	38	0	circle	30	30	-0.0009268480117791	0.0052958896095472	-0.0023120155063266	0.0003670780846907	0.0001090982655259	-4.006699734368853e-05	-0.0
2022-09-28	a081	j	4.0		0.0	0.0	3.27	3.05	11579.72017108697	4949.217851338122	14807.339573260057	6212.042299247578	4.576964494500778	1.833043648643749	5.554140875191318	2.4447234550364336	2540.0	2700.0	2673.0	2542.0	d	10	38	0	circle	30	31	0.015410942893017	0.0006205919560122	0.0076819852447393	0.0003674566421116	0.0001031751754148	-9.555960108764062e-06	-0.0
2022-09-28	a081	j	4.0		0.0	0.0	3.27	3.05	11579.72017108697	4949.217851338122	14807.339573260057	6212.042299247578	4.576964494500778	1.833043648643749	5.554140875191318	2.4447234550364336	2540.0	2700.0	2673.0	2542.0	d	10	38	0	circle	30	32	-0.0062594969556061	0.0007416458102782	-0.0003538902173712	0.000360827346838	9.30884184221193e-05	1.8003257505678636e-05	-0.0
2022-09-28	a081	j	4.0		0.0	0.0	3.27	3.05	11579.72017108697	4949.217851338122	14807.339573260057	6212.042299247578	4.576964494500778	1.833043648643749	5.554140875191318	2.4447234550364336	2540.0	2700.0	2673.0	2542.0	d	10	38	0	circle	30	33	-0.018306116281312	0.0018849194479423	-0.0013349457544628	0.0003481391615078	7.939449063843744e-05	4.179025791944198e-05	-0.0
2022-09-28	a081	j	4.0		0.0	0.0	3.27	3.05	11579.72017108697	4949.217851338122	14807.339573260057	6212.042299247578	4.576964494500778	1.833043648643749	5.554140875191318	2.4447234550364336	2540.0	2700.0	2673.0	2542.0	d	10	38	0	circle	30	34	0.0031105253427587	-0.0036750260000974	0.0003538562675414	0.0003302862829574	6.277087473122902e-05	6.124658837891772e-05	-0.0
2022-09-28	a081	j	4.0		0.0	0.0	3.27	3.05	11579.72017108697	4949.217851338122	14807.339573260057	6212.042299247578	4.576964494500778	1.833043648643749	5.554140875191318	2.4447234550364336	2540.0	2700.0	2673.0	2542.0	d	10	38	0	circle	30	35	0.0011092978144317	-0.0031301702474243	0.0002018642993129	0.0003080492576666	4.396448160483457e-05	7.607593964577896e-05	-0.0
2022-09-28	a081	j	4.0		0.0	0.0	3.27	3.05	11579.72017108697	4949.217851338122	14807.339573260057	6212.042299247578	4.576964494500778	1.833043648643749	5.554140875191318	2.4447234550364336	2540.0	2700.0	2673.0	2542.0	d	10	38	0	circle	30	36	0.013421591424339	0.0022393704013376	0.0033785809590469	0.0002821130358904	2.3744551458921382e-05	8.623978205808646e-05	-0.0
2022-09-28	a081	j	4.0		0.0	0.0	3.27	3.05	11579.72017108697	4949.217851338122	14807.339573260057	6212.042299247578	4.576964494500778	1.833043648643749	5.554140875191318	2.4447234550364336	2540.0	2700.0	2673.0	2542.0	d	10	38	0	circle	30	37	-0.007525414213209	-0.0004918723982926	0.004528721596501	0.0002531244276578	2.8741085145264355e-06	9.194902387453996e-05	-0.0
2022-09-28	a081	j	4.0		0.0	0.0	3.27	3.05	11579.72017108697	4949.217851338122	14807.339573260057	6212.042299247578	4.576964494500778	1.833043648643749	5.554140875191318	2.4447234550364336	2540.0	2700.0	2673.0	2542.0	d	10	38	0	circle	30	38	-0.0030089236076311	0.0010307317364851	-0.0019124157430756	0.0002217290337847	-1.7900345196697068e-05	9.3638495407788e-05	-0.0
2022-09-28	a081	j	4.0		0.0	0.0	3.27	3.05	11579.72017108697	4949.217851338122	14807.339573260057	6212.042299247578	4.576964494500778	1.833043648643749	5.554140875191318	2.4447234550364336	2540.0	2700.0	2673.0	2542.0	d	10	38	0	circle	30	39	0.0058633875601589	0.0007191186804158	-0.0026085873710287	0.0001885743266155	-3.785336320334265e-05	9.191293458662204e-05	-0.0
2022-09-28	a081	j	4.0		0.0	0.0	3.27	3.05	11579.72017108697	4949.217851338122	14807.339573260057	6212.042299247578	4.576964494500778	1.833043648643749	5.554140875191318	2.4447234550364336	2540.0	2700.0	2673.0	2542.0	d	10	38	0	circle	30	40	-0.0022907005480031	-0.0008014573325762	-0.0007249210029545	0.0001543050663689	-5.628986032800277e-05	8.747109571276641e-05	-0.0
2022-09-28	a081	j	4.0		0.0	0.0	3.27	3.05	11579.72017108697	4949.217851338122	14807.339573260057	6212.042299247578	4.576964494500778	1.833043648643749	5.554140875191318	2.4447234550364336	2540.0	2700.0	2673.0	2542.0	d	10	38	0	circle	30	41	-0.0009033732334929	0.000833343668714	-0.0002683720123118	0.0001195663748852	-7.256189445315328e-05	8.102972060965547e-05	-0.0
2022-09-28	a081	j	4.0		0.0	0.0	3.27	3.05	11579.72017108697	4949.217851338122	14807.339573260057	6212.042299247578	4.576964494500778	1.833043648643749	5.554140875191318	2.4447234550364336	2540.0	2700.0	2673.0	2542.0	d	10	38	0	circle	30	42	0.011994845917063	-0.0002599674955661	-0.0001398404182803	8.50066663591768e-05	-8.60911990082872e-05	7.326383110608987e-05	-0.0
2022-09-28	a081	j	4.0		0.0	0.0	3.27	3.05	11579.72017108697	4949.217851338122	14807.339573260057	6212.042299247578	4.576964494500778	1.833043648643749	5.554140875191318	2.4447234550364336	2540.0	2700.0	2673.0	2542.0	d	10	38	0	circle	30	43	-0.0034384137724023	-0.0001953945841692	-0.0003276650020158	5.126591976772018e-05	-9.63952073649308e-05	6.476395683420886e-05	-0.0
2022-09-28	a081	j	4.0		0.0	0.0	3.27	3.05	11579.72017108697	4949.217851338122	14807.339573260057	6212.042299247578	4.576964494500778	1.833043648643749	5.554140875191318	2.4447234550364336	2540.0	2700.0	2673.0	2542.0	d	10	38	0	circle	30	44	-0.013949949611295	-7.0706051334555e-05	-0.0015391234587301	1.893604736726255e-05	-0.0001031153017836	5.600394459873314e-05	-0.0
2022-09-28	a081	j	4.0		0.0	0.0	3.27	3.05	11579.72017108697	4949.217851338122	14807.339573260057	6212.042299247578	4.576964494500778	1.833043648643749	5.554140875191318	2.4447234550364336	2540.0	2700.0	2673.0	2542.0	d	10	38	0	circle	30	45	0.0028507951711109	0.000791986586487	-0.0013504498557026	-1.1497880740103836e-05	-0.0001060464892276	4.731683129577336e-05	-0.0
2022-09-28	a081	j	4.0		0.0	0.0	3.27	3.05	11579.72017108697	4949.217851338122	14807.339573260057	6212.042299247578	4.576964494500778	1.833043648643749	5.554140875191318	2.4447234550364336	2540.0	2700.0	2673.0	2542.0	d	10	38	0	circle	30	46	-0.015165784227611	-0.0068093522299468	-0.0018496096061355	-3.9690934500484456e-05	-0.0001051669042483	3.888216022552296e-05	-0.0
2022-09-28	a081	j	4.0		0.0	0.0	3.27	3.05	11579.72017108697	4949.217851338122	14807.339573260057	6212.042299247578	4.576964494500778	1.833043648643749	5.554140875191318	2.4447234550364336	2540.0	2700.0	2673.0	2542.0	d	10	38	0	circle	30	47	0.026542796312098	-0.0017280399188548	-0.0018388817962249	-6.540449058022732e-05	-0.0001006603359098	3.0730783334760506e-05	-0.0
2022-09-28	a081	j	4.0		0.0	0.0	3.27	3.05	11579.72017108697	4949.217851338122	14807.339573260057	6212.042299247578	4.576964494500778	1.833043648643749	5.554140875191318	2.4447234550364336	2540.0	2700.0	2673.0	2542.0	d	10	38	0	circle	30	48	-0.0051692384557826	-0.0002594047722906	0.0005258309475654	-8.841687901353094e-05	-9.29166989904131e-05	2.277188012941951e-05	-0.0
2022-09-28	a081	j	4.0		0.0	0.0	3.27	3.05	11579.72017108697	4949.217851338122	14807.339573260057	6212.042299247578	4.576964494500778	1.833043648643749	5.554140875191318	2.4447234550364336	2540.0	2700.0	2673.0	2542.0	d	10	38	0	circle	30	49	-0.0023986650273068	-0.0004495675574417	0.0002897449707168	-0.0001084386535489	-8.249774094442992e-05	1.4842183406147487e-05	-0.0
2022-09-28	a081	j	4.0		0.0	0.0	3.27	3.05	11579.72017108697	4949.217851338122	14807.339573260057	6212.042299247578	4.576964494500778	1.833043648643749	5.554140875191318	2.4447234550364336	2540.0	2700.0	2673.0	2542.0	d	10	38	0	circle	30	50	0.0028984927902937	-0.0028678342841008	0.0021039552947215	-0.0001250805087411	-7.007062404396335e-05	6.770510591426408e-06	-0.0
2022-09-28	a081	j	4.0		0.0	0.0	3.27	3.05	11579.72017108697	4949.217851338122	14807.339573260057	6212.042299247578	4.576964494500778	1.833043648643749	5.554140875191318	2.4447234550364336	2540.0	2700.0	2673.0	2542.0	d	10	38	0	circle	30	51	0.003552645221445	0.011079288435365	0.0022709126469908	-0.0001378680321386	-5.632291886470281e-05	-1.5549168766526933e-06	-0.0
2022-09-28	a081	j	4.0		0.0	0.0	3.27	3.05	11579.72017108697	4949.217851338122	14807.339573260057	6212.042299247578	4.576964494500778	1.833043648643749	5.554140875191318	2.4447234550364336	2540.0	2700.0	2673.0	2542.0	d	10	38	0	circle	30	52	0.0049700952814363	-4.9429380730266e-05	0.0022241738860237	-0.0001462790598636	-4.187724904231125e-05	-1.0130385760906787e-05	-0.0
2022-09-28	a081	j	4.0		0.0	0.0	3.27	3.05	11579.72017108697	4949.217851338122	14807.339573260057	6212.042299247578	4.576964494500778	1.833043648643749	5.554140875191318	2.4447234550364336	2540.0	2700.0	2673.0	2542.0	d	10	38	0	circle	30	53	0.0045073733398902	-0.000359377906494	0.0022605189196878	-0.0001498078737868	-2.723030972382131e-05	-1.880365072261932e-05	-0.0
2022-09-28	a081	j	4.0		0.0	0.0	3.27	3.05	11579.72017108697	4949.217851338122	14807.339573260057	6212.042299247578	4.576964494500778	1.833043648643749	5.554140875191318	2.4447234550364336	2540.0	2700.0	2673.0	2542.0	d	10	38	0	circle	30	54	-0.022224399020189	-0.0017089733409773	0.0025758406400721	-0.0001480728744396	-1.2733370494984825e-05	-2.7271513664049572e-05	-0.0
2022-09-28	a081	j	4.0		0.0	0.0	3.27	3.05	11579.72017108697	4949.217851338122	14807.339573260057	6212.042299247578	4.576964494500778	1.833043648643749	5.554140875191318	2.4447234550364336	2540.0	2700.0	2673.0	2542.0	d	10	38	0	circle	30	55	-0.0025372347883249	0.0003940391786086	-0.0032677820488539	-0.0001409500464743	1.39515029283766e-06	-3.511024546365196e-05	-0.0
2022-09-28	a081	j	4.0		0.0	0.0	3.27	3.05	11579.72017108697	4949.217851338122	14807.339573260057	6212.042299247578	4.576964494500778	1.833043648643749	5.554140875191318	2.4447234550364336	2540.0	2700.0	2673.0	2542.0	d	10	38	0	circle	30	56	-0.0009104402626697	0.0007976103131578	-0.0019036008408364	-0.0001286704826453	1.5048804889148843e-05	-4.183277027502184e-05	-0.0
2022-09-28	a081	j	4.0		0.0	0.0	3.27	3.05	11579.72017108697	4949.217851338122	14807.339573260057	6212.042299247578	4.576964494500778	1.833043648643749	5.554140875191318	2.4447234550364336	2540.0	2700.0	2673.0	2542.0	d	10	38	0	circle	30	57	-0.0005628303481935	0.0035521969268099	-0.0023737635478234	-0.0001118279959413	2.821549289975343e-05	-4.695534153221323e-05	-0.0
2022-09-28	a081	j	4.0		0.0	0.0	3.27	3.05	11579.72017108697	4949.217851338122	14807.339573260057	6212.042299247578	4.576964494500778	1.833043648643749	5.554140875191318	2.4447234550364336	2540.0	2700.0	2673.0	2542.0	d	10	38	0	circle	30	58	0.0004107558955039	-0.0035637796748044	0.0015072106131033	-9.130119807024612e-05	4.095753623956529e-05	-5.005233002940657e-05	-0.0
2022-09-28	a081	j	4.0		0.0	0.0	3.27	3.05	11579.72017108697	4949.217851338122	14807.339573260057	6212.042299247578	4.576964494500778	1.833043648643749	5.554140875191318	2.4447234550364336	2540.0	2700.0	2673.0	2542.0	d	10	38	0	circle	30	59	0.01439163041342	-0.0015644652449052	0.0013124452771162	-6.813549575566331e-05	5.3382095591581706e-05	-5.078914445033213e-05	-0.0
2022-09-28	a081	j	4.0		0.0	0.0	3.27	3.05	11579.72017108697	4949.217851338122	14807.339573260057	6212.042299247578	4.576964494500778	1.833043648643749	5.554140875191318	2.4447234550364336	2540.0	2700.0	2673.0	2542.0	d	10	38	0	circle	30	60	-0.012578960116849	0.002047027266513	-0.0006311821962903	-4.343092168233179e-05	6.560657735679109e-05	-4.894082280874923e-05	-0.0
2022-09-28	a081	j	4.0		0.0	0.0	3.27	3.05	11579.72017108697	4949.217851338122	14807.339573260057	6212.042299247578	4.576964494500778	1.833043648643749	5.554140875191318	2.4447234550364336	2540.0	2700.0	2673.0	2542.0	d	10	38	0	circle	30	61	-0.0001800735161021	0.0017699451143906	-0.0035667075903907	-1.8262689910014343e-05	7.772994195229524e-05	-4.440950051351903e-05	-0.0
2022-09-28	a081	j	4.0		0.0	0.0	3.27	3.05	11579.72017108697	4949.217851338122	14807.339573260057	6212.042299247578	4.576964494500778	1.833043648643749	5.554140875191318	2.4447234550364336	2540.0	2700.0	2673.0	2542.0	d	10	38	0	circle	30	62	-0.0026419066033919	-0.0015450636420699	-0.002696286211301	6.37410855587697e-06	8.98102527597602e-05	-3.7242418942453794e-05	-0.0
2022-09-28	a081	j	4.0		0.0	0.0	3.27	3.05	11579.72017108697	4949.217851338122	14807.339573260057	6212.042299247578	4.576964494500778	1.833043648643749	5.554140875191318	2.4447234550364336	2540.0	2700.0	2673.0	2542.0	d	10	38	0	circle	30	63	0.0099592725285025	0.002376151019361	0.0022005400405737	2.962922991595279e-05	0.0001018386357475	-2.763787654568503e-05	-0.0
2022-09-28	a081	j	4.0		0.0	0.0	3.27	3.05	11579.72017108697	4949.217851338122	14807.339573260057	6212.042299247578	4.576964494500778	1.833043648643749	5.554140875191318	2.4447234550364336	2540.0	2700.0	2673.0	2542.0	d	10	38	0	circle	30	64	0.0087139298338118	-0.011211674140257	0.0017052807611473	5.087994099594341e-05	0.0001137065732357	-1.592878591589594e-05	-0.0
2022-09-28	a081	j	4.0		0.0	0.0	3.27	3.05	11579.72017108697	4949.217851338122	14807.339573260057	6212.042299247578	4.576964494500778	1.833043648643749	5.554140875191318	2.4447234550364336	2540.0	2700.0	2673.0	2542.0	d	10	38	0	circle	30	65	-0.0030274508149842	-0.0013401855588364	0.0009848691698917	6.979427299934603e-05	0.0001251808842334	-2.551163038264227e-06	-0.0
2022-09-28	a081	j	4.0		0.0	0.0	3.27	3.05	11579.72017108697	4949.217851338122	14807.339573260057	6212.042299247578	4.576964494500778	1.833043648643749	5.554140875191318	2.4447234550364336	2540.0	2700.0	2673.0	2542.0	d	10	38	0	circle	30	66	-0.0014701384372602	0.011347985091609	-0.0001615008682329	8.633363916429423e-05	0.000135910633719	1.19839304167895e-05	-0.0
2022-09-28	a081	j	4.0		0.0	0.0	3.27	3.05	11579.72017108697	4949.217851338122	14807.339573260057	6212.042299247578	4.576964494500778	1.833043648643749	5.554140875191318	2.4447234550364336	2540.0	2700.0	2673.0	2542.0	d	10	38	0	circle	30	67	-0.0019918465626223	-0.009528126773457	-0.0033082126227873	0.0001006964569279	0.0001454732254425	2.7104470761807917e-05	-0.0
2022-09-28	a081	j	4.0		0.0	0.0	3.27	3.05	11579.72017108697	4949.217851338122	14807.339573260057	6212.042299247578	4.576964494500778	1.833043648643749	5.554140875191318	2.4447234550364336	2540.0	2700.0	2673.0	2542.0	d	10	38	0	circle	30	68	0.0095220970121715	0.012793317971828	0.001703809576274	0.0001132383783236	0.0001534357976655	4.218316184200659e-05	-0.0
2022-09-28	a081	j	4.0		0.0	0.0	3.27	3.05	11579.72017108697	4949.217851338122	14807.339573260057	6212.042299247578	4.576964494500778	1.833043648643749	5.554140875191318	2.4447234550364336	2540.0	2700.0	2673.0	2542.0	d	10	38	0	circle	30	69	-0.013587988991081	-0.0037757845913159	-0.0004638957747348	0.0001243935487427	0.0001594015570437	5.654708909372445e-05	-0.0
2022-09-28	a081	j	4.0		0.0	0.0	3.27	3.05	11579.72017108697	4949.217851338122	14807.339573260057	6212.042299247578	4.576964494500778	1.833043648643749	5.554140875191318	2.4447234550364336	2540.0	2700.0	2673.0	2542.0	d	10	38	0	circle	30	70	0.0013534682982475	-0.0028319991510557	-0.0010057178515638	0.0001345994398972	0.0001630281708779	6.949710139118263e-05	-0.0
2022-09-28	a081	j	4.0		0.0	0.0	3.27	3.05	11579.72017108697	4949.217851338122	14807.339573260057	6212.042299247578	4.576964494500778	1.833043648643749	5.554140875191318	2.4447234550364336	2540.0	2700.0	2673.0	2542.0	d	10	38	0	circle	30	71	0.0010789578248415	-0.0027810559661702	-0.0009345445514341	0.0001442342974421	0.0001640239270653	8.033482647130812e-05	-0.0
2022-09-28	a081	j	4.0		0.0	0.0	3.27	3.05	11579.72017108697	4949.217851338122	14807.339573260057	6212.042299247578	4.576964494500778	1.833043648643749	5.554140875191318	2.4447234550364336	2540.0	2700.0	2673.0	2542.0	d	10	38	0	circle	30	72	0.0003500425646711	-0.0021749986640851	-0.0004475535623553	0.000153583850284	0.0001621441003267	8.839644064368529e-05	-0.0
2022-09-28	a081	j	4.0		0.0	0.0	3.27	3.05	11579.72017108697	4949.217851338122	14807.339573260057	6212.042299247578	4.576964494500778	1.833043648643749	5.554140875191318	2.4447234550364336	2540.0	2700.0	2673.0	2542.0	d	10	38	0	circle	30	73	0.0004129345251433	0.010993152161358	-0.0004962522188668	0.0001628345153929	0.0001572111115173	9.309634888087776e-05	-0.0
2022-09-28	a081	j	4.0		0.0	0.0	3.27	3.05	11579.72017108697	4949.217851338122	14807.339573260057	6212.042299247578	4.576964494500778	1.833043648643749	5.554140875191318	2.4447234550364336	2540.0	2700.0	2673.0	2542.0	d	10	38	0	circle	30	74	0.0039786486903542	-0.0038791023061459	0.0040172101740159	0.0001720731693073	0.0001491558048168	9.398168642143288e-05	-0.0
2022-09-28	a081	j	4.0		0.0	0.0	3.27	3.05	11579.72017108697	4949.217851338122	14807.339573260057	6212.042299247578	4.576964494500778	1.833043648643749	5.554140875191318	2.4447234550364336	2540.0	2700.0	2673.0	2542.0	d	10	38	0	circle	30	75	-0.0091319215344511	0.0009850177475483	0.0034204163819889	0.0001812800690394	0.0001380524533043	9.079035756187546e-05	-0.0
2022-09-28	a081	j	4.0		0.0	0.0	3.27	3.05	11579.72017108697	4949.217851338122	14807.339573260057	6212.042299247578	4.576964494500778	1.833043648643749	5.554140875191318	2.4447234550364336	2540.0	2700.0	2673.0	2542.0	d	10	38	0	circle	30	76	0.011097381180553	0.0017111736058771	0.0044590466913297	0.0001903153800661	0.000124128280609	8.349571691167288e-05	-0.0
2022-09-28	a081	j	4.0		0.0	0.0	3.27	3.05	11579.72017108697	4949.217851338122	14807.339573260057	6212.042299247578	4.576964494500778	1.833043648643749	5.554140875191318	2.4447234550364336	2540.0	2700.0	2673.0	2542.0	d	10	38	0	circle	30	77	-0.018071355325733	0.0001492429569137	-0.0072895414249666	0.000198908206445	0.0001077522434048	7.231935340175184e-05	-0.0
2022-09-28	a081	j	4.0		0.0	0.0	3.27	3.05	11579.72017108697	4949.217851338122	14807.339573260057	6212.042299247578	4.576964494500778	1.833043648643749	5.554140875191318	2.4447234550364336	2540.0	2700.0	2673.0	2542.0	d	10	38	0	circle	30	78	0.0055344763158566	-0.0009720596891986	0.0008939255709222	0.0002066618170036	8.941378890244686e-05	5.770973436497162e-05	-0.0
2022-09-28	a081	j	4.0		0.0	0.0	3.27	3.05	11579.72017108697	4949.217851338122	14807.339573260057	6212.042299247578	4.576964494500778	1.833043648643749	5.554140875191318	2.4447234550364336	2540.0	2700.0	2673.0	2542.0	d	10	38	0	circle	30	79	0.0034466266139259	-0.0008453871921733	0.0001920406669418	0.0002130915033174	6.9695802188948e-05	4.0307745032486624e-05	-0.0
2022-09-28	a081	j	4.0		0.0	0.0	3.27	3.05	11579.72017108697	4949.217851338122	14807.339573260057	6212.042299247578	4.576964494500778	1.833043648643749	5.554140875191318	2.4447234550364336	2540.0	2700.0	2673.0	2542.0	d	10	38	0	circle	30	80	0.0039573824010134	0.0011690683293559	0.0035104196186512	0.0002176982758727	4.92462712455056e-05	2.0921913870503454e-05	-0.0
2022-09-28	a081	j	4.0		0.0	0.0	3.27	3.05	11579.72017108697	4949.217851338122	14807.339573260057	6212.042299247578	4.576964494500778	1.833043648643749	5.554140875191318	2.4447234550364336	2540.0	2700.0	2673.0	2542.0	d	10	38	0	circle	30	81	0.0031663966523111	0.001449328625581	0.0027590313791047	0.0002200514669117	2.8753712398403683e-05	5.127033789139942e-07	-0.0
2022-09-28	a081	j	4.0		0.0	0.0	3.27	3.05	11579.72017108697	4949.217851338122	14807.339573260057	6212.042299247578	4.576964494500778	1.833043648643749	5.554140875191318	2.4447234550364336	2540.0	2700.0	2673.0	2542.0	d	10	38	0	circle	30	82	0.002833525656077	0.0010106399671435	-7.059110164979e-05	0.0002198422802916	8.924037073839309e-06	-1.9833803462054157e-05	-0.0
2022-09-28	a081	j	4.0		0.0	0.0	3.27	3.05	11579.72017108697	4949.217851338122	14807.339573260057	6212.042299247578	4.576964494500778	1.833043648643749	5.554140875191318	2.4447234550364336	2540.0	2700.0	2673.0	2542.0	d	10	38	0	circle	30	83	-0.0011064723654244	-0.0019499264785366	1.85998171082e-05	0.0002168908730613	-9.549168935946949e-06	-3.895855876868524e-05	-0.0
2022-09-28	a081	j	4.0		0.0	0.0	3.27	3.05	11579.72017108697	4949.217851338122	14807.339573260057	6212.042299247578	4.576964494500778	1.833043648643749	5.554140875191318	2.4447234550364336	2540.0	2700.0	2673.0	2542.0	d	10	38	0	circle	30	84	-0.0007079693728792	-0.00141648682114	-0.0012637125246478	0.0002111130165061	-2.602402591607893e-05	-5.570778295417217e-05	-0.0
2022-09-28	a081	j	4.0		0.0	0.0	3.27	3.05	11579.72017108697	4949.217851338122	14807.339573260057	6212.042299247578	4.576964494500778	1.833043648643749	5.554140875191318	2.4447234550364336	2540.0	2700.0	2673.0	2542.0	d	10	38	0	circle	30	85	-0.0037609973540648	-0.0033795560562954	0.0013932168535805	0.0002024647020747	-3.99512517149785e-05	-6.902463101404745e-05	-0.0
2022-09-28	a081	j	4.0		0.0	0.0	3.27	3.05	11579.72017108697	4949.217851338122	14807.339573260057	6212.042299247578	4.576964494500778	1.833043648643749	5.554140875191318	2.4447234550364336	2540.0	2700.0	2673.0	2542.0	d	10	38	0	circle	30	86	-0.0003767011315816	-0.0001465806764773	-0.0053742349625191	0.0001908876928076	-5.090195286731594e-05	-7.804223413120415e-05	-0.0
2022-09-28	a081	j	4.0		0.0	0.0	3.27	3.05	11579.72017108697	4949.217851338122	14807.339573260057	6212.042299247578	4.576964494500778	1.833043648643749	5.554140875191318	2.4447234550364336	2540.0	2700.0	2673.0	2542.0	d	10	38	0	circle	30	87	-0.012896613414036	0.0052190323668914	-0.0019962241625672	0.0001762777767029	-5.857287048061715e-05	-8.216899439874217e-05	-0.0
2022-09-28	a081	j	4.0		0.0	0.0	3.27	3.05	11579.72017108697	4949.217851338122	14807.339573260057	6212.042299247578	4.576964494500778	1.833043648643749	5.554140875191318	2.4447234550364336	2540.0	2700.0	2673.0	2542.0	d	10	38	0	circle	30	88	0.013356991069459	-0.0004798310345698	-0.0029985337201888	0.0001584939247827	-6.277535398825527e-05	-8.115429266658841e-05	-0.0
2022-09-28	a081	j	4.0		0.0	0.0	3.27	3.05	11579.72017108697	4949.217851338122	14807.339573260057	6212.042299247578	4.576964494500778	1.833043648643749	5.554140875191318	2.4447234550364336	2540.0	2700.0	2673.0	2542.0	d	10	38	0	circle	30	89	-0.017684043439403	-0.0066860769209023	-0.0026427416584547	0.0001374179139749	-6.342617614476082e-05	-7.512093660025165e-05	-0.0
2022-09-28	a081	j	4.0		0.0	0.0	3.27	3.05	11579.72017108697	4949.217851338122	14807.339573260057	6212.042299247578	4.576964494500778	1.833043648643749	5.554140875191318	2.4447234550364336	2540.0	2700.0	2673.0	2542.0	d	10	38	0	circle	30	90	0.019306696496147	0.0015536956717298	0.0003499762840864	0.0001130577762684	-6.054745202011517e-05	-6.455747021729766e-05	-0.0
2022-09-28	a081	j	4.0		0.0	0.0	3.27	3.05	11579.72017108697	4949.217851338122	14807.339573260057	6212.042299247578	4.576964494500778	1.833043648643749	5.554140875191318	2.4447234550364336	2540.0	2700.0	2673.0	2542.0	d	10	38	0	circle	30	91	0.0098631400031644	0.0064117286728838	0.0015499723472731	8.567070399817673e-05	-5.42626895773349e-05	-5.02744108418494e-05	-0.0
2022-09-28	a081	j	4.0		0.0	0.0	3.27	3.05	11579.72017108697	4949.217851338122	14807.339573260057	6212.042299247578	4.576964494500778	1.833043648643749	5.554140875191318	2.4447234550364336	2540.0	2700.0	2673.0	2542.0	d	10	38	0	circle	30	92	0.0027416478452618	-0.0017127294545855	-0.0007605944727053	5.585938823341047e-05	-4.478195735838819e-05	-3.333748294974368e-05	-0.0
2022-09-28	a081	j	4.0		0.0	0.0	3.27	3.05	11579.72017108697	4949.217851338122	14807.339573260057	6212.042299247578	4.576964494500778	1.833043648643749	5.554140875191318	2.4447234550364336	2540.0	2700.0	2673.0	2542.0	d	10	38	0	circle	30	93	0.0036018005117411	-0.000417510586612	-0.0045666883730742	2.4585418153137027e-05	-3.239235550773604e-05	-1.4992640995790986e-05	-0.0
2022-09-28	a081	j	4.0		0.0	0.0	3.27	3.05	11579.72017108697	4949.217851338122	14807.339573260057	6212.042299247578	4.576964494500778	1.833043648643749	5.554140875191318	2.4447234550364336	2540.0	2700.0	2673.0	2542.0	d	10	38	0	circle	30	94	-0.006961260708123	-0.0021097064452334	0.0012458797706826	-6.9229516270561104e-06	-1.7468437986718247e-05	3.4129657350583886e-06	-0.0
2022-09-28	a081	j	4.0		0.0	0.0	3.27	3.05	11579.72017108697	4949.217851338122	14807.339573260057	6212.042299247578	4.576964494500778	1.833043648643749	5.554140875191318	2.4447234550364336	2540.0	2700.0	2673.0	2542.0	d	10	38	0	circle	30	95	-0.0034779386660684	-0.0046959005322711	0.0004229820631262	-3.733579896682315e-05	-4.930117301088538e-07	2.052215702093964e-05	-0.0
2022-09-28	a081	j	4.0		0.0	0.0	3.27	3.05	11579.72017108697	4949.217851338122	14807.339573260057	6212.042299247578	4.576964494500778	1.833043648643749	5.554140875191318	2.4447234550364336	2540.0	2700.0	2673.0	2542.0	d	10	38	0	circle	30	96	-0.0028152009378243	-0.0013240648828207	0.0020931500177131	-6.54012608051183e-05	1.793470845313295e-05	3.5075238697748754e-05	-0.0
2022-09-28	a081	j	4.0		0.0	0.0	3.27	3.05	11579.72017108697	4949.217851338122	14807.339573260057	6212.042299247578	4.576964494500778	1.833043648643749	5.554140875191318	2.4447234550364336	2540.0	2700.0	2673.0	2542.0	d	10	38	0	circle	30	97	-0.0029474396275646	-0.0013537944966976	0.0006367103029852	-9.009424842938764e-05	3.7122083622712095e-05	4.602398641908752e-05	-0.0
2022-09-28	a081	j	4.0		0.0	0.0	3.27	3.05	11579.72017108697	4949.217851338122	14807.339573260057	6212.042299247578	4.576964494500778	1.833043648643749	5.554140875191318	2.4447234550364336	2540.0	2700.0	2673.0	2542.0	d	10	38	0	circle	30	98	-0.012343422002336	0.0079344863671383	0.0059640281685142	-0.0001107129783267	5.634164781596775e-05	5.263636761425997e-05	-0.0
2022-09-28	a081	j	4.0		0.0	0.0	3.27	3.05	11579.72017108697	4949.217851338122	14807.339573260057	6212.042299247578	4.576964494500778	1.833043648643749	5.554140875191318	2.4447234550364336	2540.0	2700.0	2673.0	2542.0	d	10	38	0	circle	30	99	0.011972487011982	0.0031181938800661	0.0013437560938949	-0.0001269163538475	7.490889661259876e-05	5.4578517473112095e-05	-0.0
2022-09-28	a081	j	4.0		0.0	0.0	3.27	3.05	11579.72017108697	4949.217851338122	14807.339573260057	6212.042299247578	4.576964494500778	1.833043648643749	5.554140875191318	2.4447234550364336	2540.0	2700.0	2673.0	2542.0	d	10	38	0	circle	30	100	-0.0002405029311925	0.0005096946564185	0.0035723033454189	-0.0001387050309686	9.22461418337815e-05	5.196195688971484e-05	-0.0
2022-09-28	a081	j	4.0		0.0	0.0	3.27	3.05	11579.72017108697	4949.217851338122	14807.339573260057	6212.042299247578	4.576964494500778	1.833043648643749	5.554140875191318	2.4447234550364336	2540.0	2700.0	2673.0	2542.0	d	10	38	0	circle	30	101	0.0023495742342367	0.0003795282448095	0.0055337560607563	-0.0001463729992622	0.0001079054038733	4.534666143314647e-05	-0.0
2022-09-28	a081	j	4.0		0.0	0.0	3.27	3.05	11579.72017108697	4949.217851338122	14807.339573260057	6212.042299247578	4.576964494500778	1.833043648643749	5.554140875191318	2.4447234550364336	2540.0	2700.0	2673.0	2542.0	d	10	38	0	circle	30	102	-0.0070359461989072	-0.0015008271603623	0.0031414818520327	-0.0001504698959397	0.000121549571227	3.569448947399666e-05	-0.0
2022-09-28	a081	j	4.0		0.0	0.0	3.27	3.05	11579.72017108697	4949.217851338122	14807.339573260057	6212.042299247578	4.576964494500778	1.833043648643749	5.554140875191318	2.4447234550364336	2540.0	2700.0	2673.0	2542.0	d	10	38	0	circle	30	103	-0.0050943157581932	-0.0041843895248952	-0.010841284640276	-0.0001517857488662	0.0001329121971491	2.4271305840204564e-05	-0.0
2022-09-28	a081	j	4.0		0.0	0.0	3.27	3.05	11579.72017108697	4949.217851338122	14807.339573260057	6212.042299247578	4.576964494500778	1.833043648643749	5.554140875191318	2.4447234550364336	2540.0	2700.0	2673.0	2542.0	d	10	38	0	circle	30	104	-0.0064796471397546	-0.0007385409236461	0.012008663771421	-0.0001513284694336	0.0001417604538968	1.2508800854483149e-05	-0.0
2022-09-28	a081	j	4.0		0.0	0.0	3.27	3.05	11579.72017108697	4949.217851338122	14807.339573260057	6212.042299247578	4.576964494500778	1.833043648643749	5.554140875191318	2.4447234550364336	2540.0	2700.0	2673.0	2542.0	d	10	38	0	circle	30	105	0.0063980961036861	0.0015101096676434	-0.010852911699866	-0.0001502551637437	0.0001478798313288	1.850865207117456e-06	-0.0
2022-09-28	a081	j	4.0		0.0	0.0	3.27	3.05	11579.72017108697	4949.217851338122	14807.339573260057	6212.042299247578	4.576964494500778	1.833043648643749	5.554140875191318	2.4447234550364336	2540.0	2700.0	2673.0	2542.0	d	10	38	0	circle	30	106	0.0081454717307832	0.0017557190516248	-0.0029788173212337	-0.0001497476957284	0.0001510854647838	-6.394704566656036e-06	-0.0
2022-09-28	a081	j	4.0		0.0	0.0	3.27	3.05	11579.72017108697	4949.217851338122	14807.339573260057	6212.042299247578	4.576964494500778	1.833043648643749	5.554140875191318	2.4447234550364336	2540.0	2700.0	2673.0	2542.0	d	10	38	0	circle	30	107	0.001693928398398	0.0008553933310649	0.0002928504256511	-0.0001508669394664	0.0001512479734337	-1.1185658995811103e-05	-0.0
2022-09-28	a081	j	4.0		0.0	0.0	3.27	3.05	11579.72017108697	4949.217851338122	14807.339573260057	6212.042299247578	4.576964494500778	1.833043648643749	5.554140875191318	2.4447234550364336	2540.0	2700.0	2673.0	2542.0	d	10	38	0	circle	30	108	-6.5215998288282e-05	0.0035638968945861	-0.0045964559031834	-0.0001544391327023	0.0001483149680668	-1.1839914771229356e-05	-0.0
2022-09-28	a081	j	4.0		0.0	0.0	3.27	3.05	11579.72017108697	4949.217851338122	14807.339573260057	6212.042299247578	4.576964494500778	1.833043648643749	5.554140875191318	2.4447234550364336	2540.0	2700.0	2673.0	2542.0	d	10	38	0	circle	30	109	0.0019187987799879	-0.000168614207911	-0.0001339668511801	-0.0001610019958281	0.0001423150521069	-8.086394532883526e-06	-0.0
2022-09-28	a081	j	4.0		0.0	0.0	3.27	3.05	11579.72017108697	4949.217851338122	14807.339573260057	6212.042299247578	4.576964494500778	1.833043648643749	5.554140875191318	2.4447234550364336	2540.0	2700.0	2673.0	2542.0	d	10	38	0	circle	30	110	-0.0028484782407122	-0.012362641107723	-0.0027911680481701	-0.0001707996665274	0.0001333422613224	-7.690602434293567e-08	-0.0
2022-09-28	a081	j	4.0		0.0	0.0	3.27	3.05	11579.72017108697	4949.217851338122	14807.339573260057	6212.042299247578	4.576964494500778	1.833043648643749	5.554140875191318	2.4447234550364336	2540.0	2700.0	2673.0	2542.0	d	10	38	0	circle	30	111	0.0004061696628527	0.012584156846159	-0.0008345686162306	-0.0001838017533457	0.0001215351124663	1.1634130844256717e-05	-0.0
2022-09-28	a081	j	4.0		0.0	0.0	3.27	3.05	11579.72017108697	4949.217851338122	14807.339573260057	6212.042299247578	4.576964494500778	1.833043648643749	5.554140875191318	2.4447234550364336	2540.0	2700.0	2673.0	2542.0	d	10	38	0	circle	30	112	-0.0033740711336724	-0.0040364450699737	-0.0052177633342247	-0.0001997277356635	0.0001070713268083	2.6139571235921715e-05	-0.0
2022-09-28	a081	j	4.0		0.0	0.0	3.27	3.05	11579.72017108697	4949.217851338122	14807.339573260057	6212.042299247578	4.576964494500778	1.833043648643749	5.554140875191318	2.4447234550364336	2540.0	2700.0	2673.0	2542.0	d	10	38	0	circle	30	113	-0.0033780834139424	0.0005226562295231	0.010595423682276	-0.0002180634426967	9.017939589660584e-05	4.225759605292757e-05	-0.0
2022-09-28	a081	j	4.0		0.0	0.0	3.27	3.05	11579.72017108697	4949.217851338122	14807.339573260057	6212.042299247578	4.576964494500778	1.833043648643749	5.554140875191318	2.4447234550364336	2540.0	2700.0	2673.0	2542.0	d	10	38	0	circle	30	114	0.019504976045588	0.0020967483141685	-0.0078938939431432	-0.0002380626496166	7.114876182991526e-05	5.863053696009551e-05	-0.0
2022-09-28	a081	j	4.0		0.0	0.0	3.27	3.05	11579.72017108697	4949.217851338122	14807.339573260057	6212.042299247578	4.576964494500778	1.833043648643749	5.554140875191318	2.4447234550364336	2540.0	2700.0	2673.0	2542.0	d	10	38	0	circle	30	115	0.0024994981631176	2.2465976502867e-05	0.0008534697044818	-0.0002587499076012	5.032873494728374e-05	7.382918632077657e-05	-0.0
2022-09-28	a081	j	4.0		0.0	0.0	3.27	3.05	11579.72017108697	4949.217851338122	14807.339573260057	6212.042299247578	4.576964494500778	1.833043648643749	5.554140875191318	2.4447234550364336	2540.0	2700.0	2673.0	2542.0	d	10	38	0	circle	30	116	0.0019593908416518	-0.0002781874059676	0.0007542237768917	-0.0002789720836989	2.811821823775966e-05	8.645458960828676e-05	-0.0
2022-09-28	a081	j	4.0		0.0	0.0	3.27	3.05	11579.72017108697	4949.217851338122	14807.339573260057	6212.042299247578	4.576964494500778	1.833043648643749	5.554140875191318	2.4447234550364336	2540.0	2700.0	2673.0	2542.0	d	10	38	0	circle	30	117	-0.030340946276331	-0.0008504467820393	0.0051301836874807	-0.0002975339665437	4.947948838137111e-06	9.52427669773077e-05	-0.0
2022-09-28	a081	j	4.0		0.0	0.0	3.27	3.05	11579.72017108697	4949.217851338122	14807.339573260057	6212.042299247578	4.576964494500778	1.833043648643749	5.554140875191318	2.4447234550364336	2540.0	2700.0	2673.0	2542.0	d	10	38	0	circle	30	118	0.0003512635760269	-0.000589839387174	-0.0004309719319212	-0.0003133773957206	-1.8741533100131377e-05	9.917084254882516e-05	-0.0
2022-09-28	a081	j	4.0		0.0	0.0	3.27	3.05	11579.72017108697	4949.217851338122	14807.339573260057	6212.042299247578	4.576964494500778	1.833043648643749	5.554140875191318	2.4447234550364336	2540.0	2700.0	2673.0	2542.0	d	10	38	0	circle	30	119	0.0028683423322127	-0.001291993339375	0.0019685549425974	-0.000325702877037	-4.25191911022877e-05	9.754841620795548e-05	-0.0
2022-09-28	a081	j	4.0		0.0	0.0	3.27	3.05	11579.72017108697	4949.217851338122	14807.339573260057	6212.042299247578	4.576964494500778	1.833043648643749	5.554140875191318	2.4447234550364336	2540.0	2700.0	2673.0	2542.0	d	10	38	0	circle	30	120	-0.0003654129784444	-0.0005152258132573	0.0020618657980144	-0.0003339719308128	-6.597415956554601e-05	9.008215751863256e-05	-0.0
2022-09-28	a081	j	4.0		0.0	0.0	3.27	3.05	11579.72017108697	4949.217851338122	14807.339573260057	6212.042299247578	4.576964494500778	1.833043648643749	5.554140875191318	2.4447234550364336	2540.0	2700.0	2673.0	2542.0	d	10	38	0	circle	30	121	0.012977215129417	-0.0019486613324807	0.0033059503118608	-0.0003378238610801	-8.87146680978378e-05	7.691358706221693e-05	-0.0
2022-09-28	a081	j	4.0		0.0	0.0	3.27	3.05	11579.72017108697	4949.217851338122	14807.339573260057	6212.042299247578	4.576964494500778	1.833043648643749	5.554140875191318	2.4447234550364336	2540.0	2700.0	2673.0	2542.0	d	10	38	0	circle	30	122	0.0019187097486307	0.006562002484288	0.0038860434970853	-0.0003369871787102	-0.0001103550318063	5.8629975944162e-05	-0.0
2022-09-28	a081	j	4.0		0.0	0.0	3.27	3.05	11579.72017108697	4949.217851338122	14807.339573260057	6212.042299247578	4.576964494500778	1.833043648643749	5.554140875191318	2.4447234550364336	2540.0	2700.0	2673.0	2542.0	d	10	38	0	circle	30	123	-0.0042916458009158	-0.0008433995603558	0.0021378651888626	-0.0003312458048114	-0.0001304977494365	3.624129802357811e-05	-0.0
2022-09-28	a081	j	4.0		0.0	0.0	3.27	3.05	11579.72017108697	4949.217851338122	14807.339573260057	6212.042299247578	4.576964494500778	1.833043648643749	5.554140875191318	2.4447234550364336	2540.0	2700.0	2673.0	2542.0	d	10	38	0	circle	30	124	-0.015931917025048	-0.0005923117651394	0.0025859963208281	-0.000320471839525	-0.0001487259049285	1.1115014533024875e-05	-0.0
2022-09-28	a081	j	4.0		0.0	0.0	3.27	3.05	11579.72017108697	4949.217851338122	14807.339573260057	6212.042299247578	4.576964494500778	1.833043648643749	5.554140875191318	2.4447234550364336	2540.0	2700.0	2673.0	2542.0	d	10	38	0	circle	30	125	0.0090043091357475	-0.0004372670005341	-0.0018537749677078	-0.0003046830633798	-0.0001646164747133	-1.5132822941106758e-05	-0.0
2022-09-28	a081	j	4.0		0.0	0.0	3.27	3.05	11579.72017108697	4949.217851338122	14807.339573260057	6212.042299247578	4.576964494500778	1.833043648643749	5.554140875191318	2.4447234550364336	2540.0	2700.0	2673.0	2542.0	d	10	38	0	circle	30	126	0.0041764423479964	-0.0024895774886327	-0.0039231756558234	-0.0002840673196455	-0.0001777687524183	-4.078080698165008e-05	-0.0
2022-09-28	a081	j	4.0		0.0	0.0	3.27	3.05	11579.72017108697	4949.217851338122	14807.339573260057	6212.042299247578	4.576964494500778	1.833043648643749	5.554140875191318	2.4447234550364336	2540.0	2700.0	2673.0	2542.0	d	10	38	0	circle	30	127	0.0007964195986012	-0.0006358580180376	-0.0018498431510827	-0.0002589647568448	-0.0001878328211749	-6.415884833505917e-05	-0.0
2022-09-28	a081	j	4.0		0.0	0.0	3.27	3.05	11579.72017108697	4949.217851338122	14807.339573260057	6212.042299247578	4.576964494500778	1.833043648643749	5.554140875191318	2.4447234550364336	2540.0	2700.0	2673.0	2542.0	d	10	38	0	circle	30	128	-0.0049188537830193	0.000774045421623	-0.0036482394548636	-0.0002298498460885	-0.0001945270690567	-8.379196384950069e-05	-0.0
2022-09-28	a081	j	4.0		0.0	0.0	3.27	3.05	11579.72017108697	4949.217851338122	14807.339573260057	6212.042299247578	4.576964494500778	1.833043648643749	5.554140875191318	2.4447234550364336	2540.0	2700.0	2673.0	2542.0	d	10	38	0	circle	30	129	-0.0028639822121133	-5.1970961205508e-05	-0.0029452869217623	-0.0001973410222029	-0.0001976427622192	-9.851110596251504e-05	-0.0
2022-09-28	a081	j	4.0		0.0	0.0	3.27	3.05	11579.72017108697	4949.217851338122	14807.339573260057	6212.042299247578	4.576964494500778	1.833043648643749	5.554140875191318	2.4447234550364336	2540.0	2700.0	2673.0	2542.0	d	10	38	0	circle	30	130	-0.0011304689043686	0.0008190364126901	-0.0005019238994979	-0.0001622200570024	-0.0001970416557958	-0.0001075227990754	-0.0
2022-09-28	a081	j	4.0		0.0	0.0	3.27	3.05	11579.72017108697	4949.217851338122	14807.339573260057	6212.042299247578	4.576964494500778	1.833043648643749	5.554140875191318	2.4447234550364336	2540.0	2700.0	2673.0	2542.0	d	10	38	0	circle	30	131	-0.0004016176684171	-0.0002134603572612	-0.0006946563036221	-0.0001254305298417	-0.0001926552131606	-0.0001104386495117	-0.0
2022-09-28	a081	j	4.0		0.0	0.0	3.27	3.05	11579.72017108697	4949.217851338122	14807.339573260057	6212.042299247578	4.576964494500778	1.833043648643749	5.554140875191318	2.4447234550364336	2540.0	2700.0	2673.0	2542.0	d	10	38	0	circle	30	132	-0.0013821051934658	-0.0004977127936927	0.0002029737814811	-8.8045322843182e-05	-0.0001844902995176	-0.0001072729866952	-0.0
2022-09-28	a081	j	4.0		0.0	0.0	3.27	3.05	11579.72017108697	4949.217851338122	14807.339573260057	6212.042299247578	4.576964494500778	1.833043648643749	5.554140875191318	2.4447234550364336	2540.0	2700.0	2673.0	2542.0	d	10	38	0	circle	30	133	-0.0007416842763227	0.0014047873405139	-0.0007362416437827	-5.121058084416584e-05	-0.0001726413524032	-9.842118445979908e-05	-0.0
2022-09-28	a081	j	4.0		0.0	0.0	3.27	3.05	11579.72017108697	4949.217851338122	14807.339573260057	6212.042299247578	4.576964494500778	1.833043648643749	5.554140875191318	2.4447234550364336	2540.0	2700.0	2673.0	2542.0	d	10	38	0	circle	30	134	0.0019333980282504	-0.004494484501745	-0.0035944197255806	-1.6074857224308548e-05	-0.000157306614918	-8.462825644094217e-05	-0.0
2022-09-28	a081	j	4.0		0.0	0.0	3.27	3.05	11579.72017108697	4949.217851338122	14807.339573260057	6212.042299247578	4.576964494500778	1.833043648643749	5.554140875191318	2.4447234550364336	2540.0	2700.0	2673.0	2542.0	d	10	38	0	circle	30	135	0.0025516810645696	0.0007826870755914	-0.0007778182783526	1.6289968278172665e-05	-0.0001388039472728	-6.69481580524105e-05	-0.0
2022-09-28	a081	j	4.0		0.0	0.0	3.27	3.05	11579.72017108697	4949.217851338122	14807.339573260057	6212.042299247578	4.576964494500778	1.833043648643749	5.554140875191318	2.4447234550364336	2540.0	2700.0	2673.0	2542.0	d	10	38	0	circle	30	136	0.0024625503989931	0.0003120980822031	-0.0010300477600133	4.496515155311468e-05	-0.0001175791867754	-4.668647849244439e-05	-0.0
2022-09-28	a081	j	4.0		0.0	0.0	3.27	3.05	11579.72017108697	4949.217851338122	14807.339573260057	6212.042299247578	4.576964494500778	1.833043648643749	5.554140875191318	2.4447234550364336	2540.0	2700.0	2673.0	2542.0	d	10	38	0	circle	30	137	0.0024725121528637	-0.0006828029503827	-0.0009296849241655	6.924359741560871e-05	-9.420282334735026e-05	-2.5320331139147185e-05	-0.0
2022-09-28	a081	j	4.0		0.0	0.0	3.27	3.05	11579.72017108697	4949.217851338122	14807.339573260057	6212.042299247578	4.576964494500778	1.833043648643749	5.554140875191318	2.4447234550364336	2540.0	2700.0	2673.0	2542.0	d	10	38	0	circle	30	138	-0.0093000375386063	-0.0004789395574227	0.0037472190252659	8.866085328773444e-05	-6.935836445161824e-05	-4.397616077330613e-06	-0.0
2022-09-28	a081	j	4.0		0.0	0.0	3.27	3.05	11579.72017108697	4949.217851338122	14807.339573260057	6212.042299247578	4.576964494500778	1.833043648643749	5.554140875191318	2.4447234550364336	2540.0	2700.0	2673.0	2542.0	d	10	38	0	circle	30	139	0.0058588686932985	-0.0019859127946	-0.0005009342469453	0.0001030064123049	-4.382707415906508e-05	1.4574077683668004e-05	-0.0
2022-09-28	a081	j	4.0		0.0	0.0	3.27	3.05	11579.72017108697	4949.217851338122	14807.339573260057	6212.042299247578	4.576964494500778	1.833043648643749	5.554140875191318	2.4447234550364336	2540.0	2700.0	2673.0	2542.0	d	10	38	0	circle	30	140	0.0053881185691211	-0.0024877943081521	0.0010289748934629	0.0001123349043905	-1.8466913843504066e-05	3.0235345987631456e-05	-0.0
2022-09-28	a081	j	4.0		0.0	0.0	3.27	3.05	11579.72017108697	4949.217851338122	14807.339573260057	6212.042299247578	4.576964494500778	1.833043648643749	5.554140875191318	2.4447234550364336	2540.0	2700.0	2673.0	2542.0	d	10	38	0	circle	30	141	0.005894626187109	-0.0009085184129355	0.0006261891000348	0.0001169798807877	5.822390711429975e-06	4.147008238622632e-05	-0.0
2022-09-28	a081	j	4.0		0.0	0.0	3.27	3.05	11579.72017108697	4949.217851338122	14807.339573260057	6212.042299247578	4.576964494500778	1.833043648643749	5.554140875191318	2.4447234550364336	2540.0	2700.0	2673.0	2542.0	d	10	38	0	circle	30	142	-0.0044031311023622	0.0064319933274217	0.0048039106286512	0.0001175437389314	2.815429307003459e-05	4.74856676176253e-05	-0.0
2022-09-28	a081	j	4.0		0.0	0.0	3.27	3.05	11579.72017108697	4949.217851338122	14807.339573260057	6212.042299247578	4.576964494500778	1.833043648643749	5.554140875191318	2.4447234550364336	2540.0	2700.0	2673.0	2542.0	d	10	38	0	circle	30	143	0.0011557736510712	0.00168958931461	0.0028243902434148	0.0001148404758815	4.772349054664901e-05	4.787559015572725e-05	-0.0
2022-09-28	a081	j	4.0		0.0	0.0	3.27	3.05	11579.72017108697	4949.217851338122	14807.339573260057	6212.042299247578	4.576964494500778	1.833043648643749	5.554140875191318	2.4447234550364336	2540.0	2700.0	2673.0	2542.0	d	10	38	0	circle	30	144	-0.013553520486554	-0.0034375297632652	0.0037917710758937	0.000109804078196	6.386566707702915e-05	4.265376749352718e-05	-0.0
2022-09-28	a081	j	4.0		0.0	0.0	3.27	3.05	11579.72017108697	4949.217851338122	14807.339573260057	6212.042299247578	4.576964494500778	1.833043648643749	5.554140875191318	2.4447234550364336	2540.0	2700.0	2673.0	2542.0	d	10	38	0	circle	30	145	-0.0010438642138115	-0.0010364758572672	0.002476705443388	0.0001034049559933	7.609344659331341e-05	3.224705296576766e-05	-0.0
2022-09-28	a081	j	4.0		0.0	0.0	3.27	3.05	11579.72017108697	4949.217851338122	14807.339573260057	6212.042299247578	4.576964494500778	1.833043648643749	5.554140875191318	2.4447234550364336	2540.0	2700.0	2673.0	2542.0	d	10	38	0	circle	30	146	0.022611758302137	0.011430798573242	-0.001090543215898	9.66130403651802e-05	8.411497790858737e-05	1.7439935946356486e-05	-0.0
2022-09-28	a081	j	4.0		0.0	0.0	3.27	3.05	11579.72017108697	4949.217851338122	14807.339573260057	6212.042299247578	4.576964494500778	1.833043648643749	5.554140875191318	2.4447234550364336	2540.0	2700.0	2673.0	2542.0	d	10	38	0	circle	30	147	-0.0045471266180087	-0.0043804192603055	-0.0035789232734826	9.040026938292946e-05	8.784324433254669e-05	-7.216767834330372e-07	-0.0
2022-09-28	a081	j	4.0		0.0	0.0	3.27	3.05	11579.72017108697	4949.217851338122	14807.339573260057	6212.042299247578	4.576964494500778	1.833043648643749	5.554140875191318	2.4447234550364336	2540.0	2700.0	2673.0	2542.0	d	10	38	0	circle	30	148	-0.0071101761934175	-0.0034089136001158	0.0006294716072532	8.572488675224465e-05	8.738603548588568e-05	-2.104785339074718e-05	-0.0
2022-09-28	a081	j	4.0		0.0	0.0	3.27	3.05	11579.72017108697	4949.217851338122	14807.339573260057	6212.042299247578	4.576964494500778	1.833043648643749	5.554140875191318	2.4447234550364336	2540.0	2700.0	2673.0	2542.0	d	10	38	0	circle	30	149	-0.0066070464169985	-0.003360604103218	0.0002372065657938	8.346043731578591e-05	8.301229058786034e-05	-4.231972147702279e-05	-0.0
2022-09-28	a081	j	4.0		0.0	0.0	3.27	3.05	11579.72017108697	4949.217851338122	14807.339573260057	6212.042299247578	4.576964494500778	1.833043648643749	5.554140875191318	2.4447234550364336	2540.0	2700.0	2673.0	2542.0	d	10	38	0	circle	30	150	0.011825624233018	0.0053505629890648	-0.0054378019467567	8.430382968130388e-05	7.511776985248884e-05	-6.338941365362535e-05	-0.0
2022-09-28	a081	j	4.0		0.0	0.0	3.27	3.05	11579.72017108697	4949.217851338122	14807.339573260057	6212.042299247578	4.576964494500778	1.833043648643749	5.554140875191318	2.4447234550364336	2540.0	2700.0	2673.0	2542.0	d	10	38	0	circle	30	151	-0.0098808143357935	0.0013108289247769	-0.0031498122052261	8.871177603722616e-05	6.42118127192119e-05	-8.32619563639742e-05	-0.0
2022-09-28	a081	j	4.0		0.0	0.0	3.27	3.05	11579.72017108697	4949.217851338122	14807.339573260057	6212.042299247578	4.576964494500778	1.833043648643749	5.554140875191318	2.4447234550364336	2540.0	2700.0	2673.0	2542.0	d	10	38	0	circle	30	152	-0.0057360230890197	-0.0001811658166279	-0.0002724256454761	9.686968986352618e-05	5.09160728344615e-05	-0.0001011518709456	-0.0
2022-09-28	a081	j	4.0		0.0	0.0	3.27	3.05	11579.72017108697	4949.217851338122	14807.339573260057	6212.042299247578	4.576964494500778	1.833043648643749	5.554140875191318	2.4447234550364336	2540.0	2700.0	2673.0	2542.0	d	10	38	0	circle	30	153	0.0043978532322057	-4.6166023685156e-05	0.0016948291803272	0.0001086828248577	3.595240911434868e-05	-0.000116504561195	-0.0
2022-09-28	a081	j	4.0		0.0	0.0	3.27	3.05	11579.72017108697	4949.217851338122	14807.339573260057	6212.042299247578	4.576964494500778	1.833043648643749	5.554140875191318	2.4447234550364336	2540.0	2700.0	2673.0	2542.0	d	10	38	0	circle	30	154	0.001580281275736	-0.0007468895232293	0.0015372169018001	0.0001237985226321	2.011291517946491e-05	-0.0001289868908949	-0.0
2022-09-28	a081	j	4.0		0.0	0.0	3.27	3.05	11579.72017108697	4949.217851338122	14807.339573260057	6212.042299247578	4.576964494500778	1.833043648643749	5.554140875191318	2.4447234550364336	2540.0	2700.0	2673.0	2542.0	d	10	38	0	circle	30	155	-0.0038630211000266	-0.0012892354252346	-0.010246784702171	0.0001416601537599	4.221598538000481e-06	-0.0001384648503754	-0.0
2022-09-28	a081	j	4.0		0.0	0.0	3.27	3.05	11579.72017108697	4949.217851338122	14807.339573260057	6212.042299247578	4.576964494500778	1.833043648643749	5.554140875191318	2.4447234550364336	2540.0	2700.0	2673.0	2542.0	d	10	38	0	circle	30	156	0.0001667982567134	-0.0013904936133561	0.0028763384644244	0.0001615734065231	-1.0900847731039951e-05	-0.0001449758165451	-0.0
2022-09-28	a081	j	4.0		0.0	0.0	3.27	3.05	11579.72017108697	4949.217851338122	14807.339573260057	6212.042299247578	4.576964494500778	1.833043648643749	5.554140875191318	2.4447234550364336	2540.0	2700.0	2673.0	2542.0	d	10	38	0	circle	30	157	0.011997322947383	0.0019840224280821	0.006243348060049	0.0001827725100702	-2.4462200400838956e-05	-0.0001486840111538	-0.0
2022-09-28	a081	j	4.0		0.0	0.0	3.27	3.05	11579.72017108697	4949.217851338122	14807.339573260057	6212.042299247578	4.576964494500778	1.833043648643749	5.554140875191318	2.4447234550364336	2540.0	2700.0	2673.0	2542.0	d	10	38	0	circle	30	158	-0.0023681523447258	0.003206868295923	-0.0041273907646152	0.000204479317022	-3.5713524677528565e-05	-0.0001498153368098	-0.0
2022-09-28	a081	j	4.0		0.0	0.0	3.27	3.05	11579.72017108697	4949.217851338122	14807.339573260057	6212.042299247578	4.576964494500778	1.833043648643749	5.554140875191318	2.4447234550364336	2540.0	2700.0	2673.0	2542.0	d	10	38	0	circle	30	159	-0.0064234074026559	-0.0015041592107483	0.0018433911304554	0.0002259366753716	-4.3963147932819714e-05	-0.0001485909338365	-0.0
2022-09-28	a081	j	4.0		0.0	0.0	3.27	3.05	11579.72017108697	4949.217851338122	14807.339573260057	6212.042299247578	4.576964494500778	1.833043648643749	5.554140875191318	2.4447234550364336	2540.0	2700.0	2673.0	2542.0	d	10	38	0	circle	30	160	0.0031036345964682	-0.0020252455217405	0.0018890288253264	0.0002464089669006	-4.860224151324124e-05	-0.0001451770147093	-0.0
2022-09-28	a081	j	4.0		0.0	0.0	3.27	3.05	11579.72017108697	4949.217851338122	14807.339573260057	6212.042299247578	4.576964494500778	1.833043648643749	5.554140875191318	2.4447234550364336	2540.0	2700.0	2673.0	2542.0	d	10	38	0	circle	30	161	0.0010067003740078	-0.0001732559568449	0.0019749541685497	0.0002651731552835	-4.9142645582026265e-05	-0.0001396509877151	-0.0
2022-09-28	a081	j	4.0		0.0	0.0	3.27	3.05	11579.72017108697	4949.217851338122	14807.339573260057	6212.042299247578	4.576964494500778	1.833043648643749	5.554140875191318	2.4447234550364336	2540.0	2700.0	2673.0	2542.0	d	10	38	0	circle	30	162	0.0011780841630656	0.0002458760761534	-0.0001965599274724	0.0002815223050525	-4.5254694655539326e-05	-0.0001319829519941	-0.0
2022-09-28	a081	j	4.0		0.0	0.0	3.27	3.05	11579.72017108697	4949.217851338122	14807.339573260057	6212.042299247578	4.576964494500778	1.833043648643749	5.554140875191318	2.4447234550364336	2540.0	2700.0	2673.0	2542.0	d	10	38	0	circle	30	163	-0.0033798196496459	0.0005258562135632	3.6491396276668e-05	0.0002947770349055	-3.679565095051332e-05	-0.0001220372916316	-0.0
2022-09-28	a081	j	4.0		0.0	0.0	3.27	3.05	11579.72017108697	4949.217851338122	14807.339573260057	6212.042299247578	4.576964494500778	1.833043648643749	5.554140875191318	2.4447234550364336	2540.0	2700.0	2673.0	2542.0	d	10	38	0	circle	30	164	-2.682066337202e-05	0.0004211552964321	-0.001167770098596	0.0003042954763176	-2.3831136462916768e-05	-0.0001095932099325	-0.0
2022-09-28	a081	j	4.0		0.0	0.0	3.27	3.05	11579.72017108697	4949.217851338122	14807.339573260057	6212.042299247578	4.576964494500778	1.833043648643749	5.554140875191318	2.4447234550364336	2540.0	2700.0	2673.0	2542.0	d	10	38	0	circle	30	165	-0.0047368177401837	-0.0069021088644569	-0.0029623508545349	0.0003094886035379	-6.655342454714464e-06	-9.437424277664e-05	-0.0
2022-09-28	a081	j	4.0		0.0	0.0	3.27	3.05	11579.72017108697	4949.217851338122	14807.339573260057	6212.042299247578	4.576964494500778	1.833043648643749	5.554140875191318	2.4447234550364336	2540.0	2700.0	2673.0	2542.0	d	10	38	0	circle	30	166	0.013165103957189	0.0011548018735681	0.0066616496875507	0.0003098534160335	1.4193670213299504e-05	-7.607553370830198e-05	-0.0
2022-09-28	a081	j	4.0		0.0	0.0	3.27	3.05	11579.72017108697	4949.217851338122	14807.339573260057	6212.042299247578	4.576964494500778	1.833043648643749	5.554140875191318	2.4447234550364336	2540.0	2700.0	2673.0	2542.0	d	10	38	0	circle	30	167	-0.013212261974901	0.0002390070734757	0.0037318233937109	0.0003050222087975	3.793706938315349e-05	-5.4387338865452415e-05	-0.0
2022-09-28	a081	j	4.0		0.0	0.0	3.27	3.05	11579.72017108697	4949.217851338122	14807.339573260057	6212.042299247578	4.576964494500778	1.833043648643749	5.554140875191318	2.4447234550364336	2540.0	2700.0	2673.0	2542.0	d	10	38	0	circle	30	168	0.018837914556012	1.5292591877137e-05	-0.0012527169265605	0.0002948110764682	6.358432307336444e-05	-2.903046432842708e-05	-0.0
2022-09-28	a081	j	4.0		0.0	0.0	3.27	3.05	11579.72017108697	4949.217851338122	14807.339573260057	6212.042299247578	4.576964494500778	1.833043648643749	5.554140875191318	2.4447234550364336	2540.0	2700.0	2673.0	2542.0	d	10	38	0	circle	30	169	-0.0091663965631167	0.0014820464306561	-0.0002327053886634	0.0002792506419011	8.997968194010759e-05	1.762726536259629e-07	-0.0
2022-09-28	a081	j	4.0		0.0	0.0	3.27	3.05	11579.72017108697	4949.217851338122	14807.339573260057	6212.042299247578	4.576964494500778	1.833043648643749	5.554140875191318	2.4447234550364336	2540.0	2700.0	2673.0	2542.0	d	10	38	0	circle	30	170	0.0067712246249826	-0.0053150924868217	-0.0090137992679437	0.0002585883023075	0.0001158528440928	3.3217755756480046e-05	-0.0
2022-09-28	a081	j	4.0		0.0	0.0	3.27	3.05	11579.72017108697	4949.217851338122	14807.339573260057	6212.042299247578	4.576964494500778	1.833043648643749	5.554140875191318	2.4447234550364336	2540.0	2700.0	2673.0	2542.0	d	10	38	0	circle	30	171	-0.0042908167229576	-1.0508399140122e-05	-0.0031804809872013	0.00023325885726	0.0001398719621631	6.978217810479567e-05	-0.0
2022-09-28	a081	j	4.0		0.0	0.0	3.27	3.05	11579.72017108697	4949.217851338122	14807.339573260057	6212.042299247578	4.576964494500778	1.833043648643749	5.554140875191318	2.4447234550364336	2540.0	2700.0	2673.0	2542.0	d	10	38	0	circle	30	172	-0.010197625844231	0.0042750381820651	-0.0020183401074031	0.0002038358579026	0.000160708243997	0.0001091965076364	-0.0
2022-09-28	a081	j	4.0		0.0	0.0	3.27	3.05	11579.72017108697	4949.217851338122	14807.339573260057	6212.042299247578	4.576964494500778	1.833043648643749	5.554140875191318	2.4447234550364336	2540.0	2700.0	2673.0	2542.0	d	10	38	0	circle	30	173	0.0049513586748192	-0.000170938458542	0.0012570884509871	0.0001709922666264	0.0001771161763127	0.0001504209807225	-0.0
2022-09-28	a081	j	4.0		0.0	0.0	3.27	3.05	11579.72017108697	4949.217851338122	14807.339573260057	6212.042299247578	4.576964494500778	1.833043648643749	5.554140875191318	2.4447234550364336	2540.0	2700.0	2673.0	2542.0	d	10	38	0	circle	30	174	0.0039139378858161	0.0001583752016772	0.000236056539609	0.0001354978270938	0.0001880176860857	0.0001920979090927	-0.0
2022-09-28	a081	j	4.0		0.0	0.0	3.27	3.05	11579.72017108697	4949.217851338122	14807.339573260057	6212.042299247578	4.576964494500778	1.833043648643749	5.554140875191318	2.4447234550364336	2540.0	2700.0	2673.0	2542.0	d	10	38	0	circle	30	175	0.0049266022727853	0.0001183686842889	-0.0018831996443566	9.82513794031874e-05	0.0001925759971649	0.0002326316335977	-0.0
2022-09-28	a081	j	4.0		0.0	0.0	3.27	3.05	11579.72017108697	4949.217851338122	14807.339573260057	6212.042299247578	4.576964494500778	1.833043648643749	5.554140875191318	2.4447234550364336	2540.0	2700.0	2673.0	2542.0	d	10	38	0	circle	30	176	0.0065715655205647	0.0071716032926727	0.0003078235667994	6.031053479485661e-05	0.0001902565330699	0.0002702804371243	1.9713369259575156e-05
2022-09-28	a081	j	4.0		0.0	0.0	3.27	3.05	11579.72017108697	4949.217851338122	14807.339573260057	6212.042299247578	4.576964494500778	1.833043648643749	5.554140875191318	2.4447234550364336	2540.0	2700.0	2673.0	2542.0	d	10	38	0	circle	30	177	0.0003046539641255	0.0031631366752707	0.0015235124806478	2.2875697444456867e-05	0.000180872972741	0.0003032553080262	9.950663784079584e-05
2022-09-28	a081	j	4.0		0.0	0.0	3.27	3.05	11579.72017108697	4949.217851338122	14807.339573260057	6212.042299247578	4.576964494500778	1.833043648643749	5.554140875191318	2.4447234550364336	2540.0	2700.0	2673.0	2542.0	d	10	38	0	circle	30	178	-0.0005740606024208	-0.0033217305954944	0.002574775182893	-1.2790151037130264e-05	0.0001646049746936	0.0003298251232146	0.0001524299974839
2022-09-28	a081	j	4.0		0.0	0.0	3.27	3.05	11579.72017108697	4949.217851338122	14807.339573260057	6212.042299247578	4.576964494500778	1.833043648643749	5.554140875191318	2.4447234550364336	2540.0	2700.0	2673.0	2542.0	d	10	38	0	circle	30	179	-0.000666703626605	0.0028891159655417	-0.0019452589686176	-4.549640306949536e-05	0.000141976798592	0.0003484218636414	0.0001609486619799
2022-09-28	a081	j	4.0		0.0	0.0	3.27	3.05	11579.72017108697	4949.217851338122	14807.339573260057	6212.042299247578	4.576964494500778	1.833043648643749	5.554140875191318	2.4447234550364336	2540.0	2700.0	2673.0	2542.0	d	10	38	0	circle	30	180	-0.014556681833898	-0.000376700073244	0.0023129429555852	-7.428577926835357e-05	0.0001138056078599	0.0003577377064198	0.0001696463192915
2022-09-28	a081	j	4.0		0.0	0.0	3.27	3.05	11579.72017108697	4949.217851338122	14807.339573260057	6212.042299247578	4.576964494500778	1.833043648643749	5.554140875191318	2.4447234550364336	2540.0	2700.0	2673.0	2542.0	d	10	38	0	circle	30	181	-0.010252820885743	-0.0029485810915261	0.0027876137400559	-9.8578774416349e-05	8.113740225012167e-05	0.0003568123576112	0.0001770961809447
2022-09-28	a081	j	4.0		0.0	0.0	3.27	3.05	11579.72017108697	4949.217851338122	14807.339573260057	6212.042299247578	4.576964494500778	1.833043648643749	5.554140875191318	2.4447234550364336	2540.0	2700.0	2673.0	2542.0	d	10	38	0	circle	30	182	-0.010544065765205	-0.0026642641530339	0.0027019654210304	-0.0001182465219081	4.51831221423673e-05	0.0003451105400468	0.0001816808959963
2022-09-28	a081	j	4.0		0.0	0.0	3.27	3.05	11579.72017108697	4949.217851338122	14807.339573260057	6212.042299247578	4.576964494500778	1.833043648643749	5.554140875191318	2.4447234550364336	2540.0	2700.0	2673.0	2542.0	d	10	38	0	circle	30	183	0.026465701515052	0.0045595623228477	0.0058845112838243	-0.0001335671422041	7.265134731275078e-06	0.0003225815271181	0.0001817492501827
2022-09-28	a081	j	4.0		0.0	0.0	3.27	3.05	11579.72017108697	4949.217851338122	14807.339573260057	6212.042299247578	4.576964494500778	1.833043648643749	5.554140875191318	2.4447234550364336	2540.0	2700.0	2673.0	2542.0	d	10	38	0	circle	30	184	-0.001725053830035	0.0018172167219042	0.0021746882370677	-0.0001450815774791	-3.122049271796122e-05	0.0002896861123406	0.0001133840421435
2022-09-28	a081	j	4.0		0.0	0.0	3.27	3.05	11579.72017108697	4949.217851338122	14807.339573260057	6212.042299247578	4.576964494500778	1.833043648643749	5.554140875191318	2.4447234550364336	2540.0	2700.0	2673.0	2542.0	d	10	38	0	circle	30	185	-0.0064336268759423	-0.0007946109986012	-0.0001738473359551	-0.0001534339524855	-6.883668625660679e-05	0.0002473790575187	2.5108418776583456e-05
2022-09-28	a081	j	4.0		0.0	0.0	3.27	3.05	11579.72017108697	4949.217851338122	14807.339573260057	6212.042299247578	4.576964494500778	1.833043648643749	5.554140875191318	2.4447234550364336	2540.0	2700.0	2673.0	2542.0	d	10	38	0	circle	30	186	0.0069920869119771	0.0009328790012623	-0.0019495504849454	-0.0001592703835827	-0.0001041514003356	0.0001970471672921	-0.0
2022-09-28	a081	j	4.0		0.0	0.0	3.27	3.05	11579.72017108697	4949.217851338122	14807.339573260057	6212.042299247578	4.576964494500778	1.833043648643749	5.554140875191318	2.4447234550364336	2540.0	2700.0	2673.0	2542.0	d	10	38	0	circle	30	187	0.0008103644915979	-0.0021289701465038	8.9867485568129e-05	-0.0001631958553386	-0.0001358024992923	0.0001404192156067	-0.0
2022-09-28	a081	j	4.0		0.0	0.0	3.27	3.05	11579.72017108697	4949.217851338122	14807.339573260057	6212.042299247578	4.576964494500778	1.833043648643749	5.554140875191318	2.4447234550364336	2540.0	2700.0	2673.0	2542.0	d	10	38	0	circle	30	188	0.0019787933138707	-0.001783131635908	-0.0012286451051083	-0.00016575845395	-0.0001625720945216	7.947069928181023e-05	-0.0
2022-09-28	a081	j	4.0		0.0	0.0	3.27	3.05	11579.72017108697	4949.217851338122	14807.339573260057	6212.042299247578	4.576964494500778	1.833043648643749	5.554140875191318	2.4447234550364336	2540.0	2700.0	2673.0	2542.0	d	10	38	0	circle	30	189	-0.014083211043626	-0.0016144469291558	0.004584681424026	-0.0001674524920833	-0.0001834571852954	1.633724542948051e-05	-0.0
2022-09-28	a081	j	4.0		0.0	0.0	3.27	3.05	11579.72017108697	4949.217851338122	14807.339573260057	6212.042299247578	4.576964494500778	1.833043648643749	5.554140875191318	2.4447234550364336	2540.0	2700.0	2673.0	2542.0	d	10	38	0	circle	30	190	-0.0017296477332237	0.000696493050071	0.0003414264998275	-0.0001687298541773	-0.0001977263234411	-4.6765879725518056e-05	-0.0
2022-09-28	a081	j	4.0		0.0	0.0	3.27	3.05	11579.72017108697	4949.217851338122	14807.339573260057	6212.042299247578	4.576964494500778	1.833043648643749	5.554140875191318	2.4447234550364336	2540.0	2700.0	2673.0	2542.0	d	10	38	0	circle	30	191	0.0080780222229322	-0.0052387827843157	-0.0034259869662283	-0.0001699838402417	-0.0002049577556401	-0.0001076307528391	-0.0
2022-09-28	a081	j	4.0		0.0	0.0	3.27	3.05	11579.72017108697	4949.217851338122	14807.339573260057	6212.042299247578	4.576964494500778	1.833043648643749	5.554140875191318	2.4447234550364336	2540.0	2700.0	2673.0	2542.0	d	10	38	0	circle	30	192	-0.0054721214953757	-0.0046685383413787	-0.0013742403957419	-0.000171482541244	-0.0002050573424584	-0.0001641566070701	-0.0
2022-09-28	a081	j	4.0		0.0	0.0	3.27	3.05	11579.72017108697	4949.217851338122	14807.339573260057	6212.042299247578	4.576964494500778	1.833043648643749	5.554140875191318	2.4447234550364336	2540.0	2700.0	2673.0	2542.0	d	10	38	0	circle	30	193	0.011178654360313	0.0040675494614416	-0.0027494143984278	-0.0001732730224324	-0.0001982495490523	-0.0002144517413684	-0.0
2022-09-28	a081	j	4.0		0.0	0.0	3.27	3.05	11579.72017108697	4949.217851338122	14807.339573260057	6212.042299247578	4.576964494500778	1.833043648643749	5.554140875191318	2.4447234550364336	2540.0	2700.0	2673.0	2542.0	d	10	38	0	circle	30	194	0.0090752915175814	0.0042550578116453	-0.0016742946824863	-0.0001750993008928	-0.0001850365012146	-0.0002569189807105	-0.0
2022-09-28	a081	j	4.0		0.0	0.0	3.27	3.05	11579.72017108697	4949.217851338122	14807.339573260057	6212.042299247578	4.576964494500778	1.833043648643749	5.554140875191318	2.4447234550364336	2540.0	2700.0	2673.0	2542.0	d	10	38	0	circle	30	195	0.0003418514842183	0.0002541580915146	-0.0012310262265764	-0.0001763727745521	-0.0001661404559398	-0.0002903139158463	-0.0
2022-09-28	a081	j	4.0		0.0	0.0	3.27	3.05	11579.72017108697	4949.217851338122	14807.339573260057	6212.042299247578	4.576964494500778	1.833043648643749	5.554140875191318	2.4447234550364336	2540.0	2700.0	2673.0	2542.0	d	10	38	0	circle	30	196	-0.0011152939675174	-0.0027447758112332	0.0001500454548734	-0.0001762225863576	-0.0001424594786059	-0.0003137758596744	-0.0
2022-09-28	a081	j	4.0		0.0	0.0	3.27	3.05	11579.72017108697	4949.217851338122	14807.339573260057	6212.042299247578	4.576964494500778	1.833043648643749	5.554140875191318	2.4447234550364336	2540.0	2700.0	2673.0	2542.0	d	10	38	0	circle	30	197	-0.014808097772464	-0.0024667895707203	-0.0004658311086359	-0.0001736218489905	-0.0001150490964231	-0.0003268377927758	-3.816684736223946e-05
2022-09-28	a081	j	4.0		0.0	0.0	3.27	3.05	11579.72017108697	4949.217851338122	14807.339573260057	6212.042299247578	4.576964494500778	1.833043648643749	5.554140875191318	2.4447234550364336	2540.0	2700.0	2673.0	2542.0	d	10	38	0	circle	30	198	0.013158234874672	-0.0012242957601829	-0.0018061932674621	-0.0001675431848419	-8.511389780875949e-05	-0.0003294239881694	-7.676690551876327e-05
2022-09-28	a081	j	4.0		0.0	0.0	3.27	3.05	11579.72017108697	4949.217851338122	14807.339573260057	6212.042299247578	4.576964494500778	1.833043648643749	5.554140875191318	2.4447234550364336	2540.0	2700.0	2673.0	2542.0	d	10	38	0	circle	30	199	-0.0053943059357669	-0.0021482874729102	-0.0023843507792388	-0.0001570931277974	-5.398510173702027e-05	-0.0003218407728971	-0.0001107625433627
2022-09-28	a081	j	4.0		0.0	0.0	3.27	3.05	11579.72017108697	4949.217851338122	14807.339573260057	6212.042299247578	4.576964494500778	1.833043648643749	5.554140875191318	2.4447234550364336	2540.0	2700.0	2673.0	2542.0	d	10	38	0	circle	30	200	-0.0054708996523512	-0.0001592497509565	-0.0012855152442993	-0.0001416153282798	-2.307224958437085e-05	-0.0003047581665499	-0.0001400705886856
2022-09-28	a081	j	4.0		0.0	0.0	3.27	3.05	11579.72017108697	4949.217851338122	14807.339573260057	6212.042299247578	4.576964494500778	1.833043648643749	5.554140875191318	2.4447234550364336	2540.0	2700.0	2673.0	2542.0	d	10	39	0	circle	30	0	0.0056145199753636	0.0006277342330294	-0.0015107351558128	7.031948679982422e-05	7.40382521596661e-05	-8.219529354541002e-05	-0.0
2022-09-28	a081	j	4.0		0.0	0.0	3.27	3.05	11579.72017108697	4949.217851338122	14807.339573260057	6212.042299247578	4.576964494500778	1.833043648643749	5.554140875191318	2.4447234550364336	2540.0	2700.0	2673.0	2542.0	d	10	39	0	circle	30	1	-0.0091358358182425	0.0028433397007811	-0.0084762394969729	9.713196102768e-05	8.663065250911303e-05	-0.0001142530281869	-0.0
2022-09-28	a081	j	4.0		0.0	0.0	3.27	3.05	11579.72017108697	4949.217851338122	14807.339573260057	6212.042299247578	4.576964494500778	1.833043648643749	5.554140875191318	2.4447234550364336	2540.0	2700.0	2673.0	2542.0	d	10	39	0	circle	30	2	0.011613174128853	-0.011905740003107	0.0016930024877945	0.0001194461267314	9.720477306939734e-05	-0.0001418232751588	-0.0
2022-09-28	a081	j	4.0		0.0	0.0	3.27	3.05	11579.72017108697	4949.217851338122	14807.339573260057	6212.042299247578	4.576964494500778	1.833043648643749	5.554140875191318	2.4447234550364336	2540.0	2700.0	2673.0	2542.0	d	10	39	0	circle	30	3	-0.0067384810621963	0.014413672176827	-0.0005739103636592	0.0001370583702377	0.0001055000150557	-0.0001641200278955	-0.0
2022-09-28	a081	j	4.0		0.0	0.0	3.27	3.05	11579.72017108697	4949.217851338122	14807.339573260057	6212.042299247578	4.576964494500778	1.833043648643749	5.554140875191318	2.4447234550364336	2540.0	2700.0	2673.0	2542.0	d	10	39	0	circle	30	4	0.018043731073853	0.0017315852901633	-0.0012636137658652	0.0001501034972197	0.0001113899363898	-0.0001806388806004	-0.0
2022-09-28	a081	j	4.0		0.0	0.0	3.27	3.05	11579.72017108697	4949.217851338122	14807.339573260057	6212.042299247578	4.576964494500778	1.833043648643749	5.554140875191318	2.4447234550364336	2540.0	2700.0	2673.0	2542.0	d	10	39	0	circle	30	5	-0.024392263532846	-0.0035104559775774	-0.0005777762950568	0.0001590318316823	0.0001148998863476	-0.0001911237793194	-0.0
2022-09-28	a081	j	4.0		0.0	0.0	3.27	3.05	11579.72017108697	4949.217851338122	14807.339573260057	6212.042299247578	4.576964494500778	1.833043648643749	5.554140875191318	2.4447234550364336	2540.0	2700.0	2673.0	2542.0	d	10	39	0	circle	30	6	0.010363291742494	-0.0002279508368093	0.0030056506394653	0.000164558669578	0.0001161948364323	-0.0001955224528813	-0.0
2022-09-28	a081	j	4.0		0.0	0.0	3.27	3.05	11579.72017108697	4949.217851338122	14807.339573260057	6212.042299247578	4.576964494500778	1.833043648643749	5.554140875191318	2.4447234550364336	2540.0	2700.0	2673.0	2542.0	d	10	39	0	circle	30	7	0.01052722899579	-0.0013036587996513	0.0006623852068941	0.000167609514111	0.0001155387189062	-0.0001939392546455	-0.0
2022-09-28	a081	j	4.0		0.0	0.0	3.27	3.05	11579.72017108697	4949.217851338122	14807.339573260057	6212.042299247578	4.576964494500778	1.833043648643749	5.554140875191318	2.4447234550364336	2540.0	2700.0	2673.0	2542.0	d	10	39	0	circle	30	8	0.0001179162540493	0.0012516106932867	-0.0003375004881068	0.0001692741732043	0.0001132506516566	-0.0001865947537227	-0.0
2022-09-28	a081	j	4.0		0.0	0.0	3.27	3.05	11579.72017108697	4949.217851338122	14807.339573260057	6212.042299247578	4.576964494500778	1.833043648643749	5.554140875191318	2.4447234550364336	2540.0	2700.0	2673.0	2542.0	d	10	39	0	circle	30	9	0.0014218852510833	-0.0002852474847051	-0.0002081325844444	0.0001707388691777	0.0001096735405104	-0.0001738003495587	-0.0
2022-09-28	a081	j	4.0		0.0	0.0	3.27	3.05	11579.72017108697	4949.217851338122	14807.339573260057	6212.042299247578	4.576964494500778	1.833043648643749	5.554140875191318	2.4447234550364336	2540.0	2700.0	2673.0	2542.0	d	10	39	0	circle	30	10	0.0013923432061255	-0.0001563042886524	-0.0002090916315869	0.000173161622119	0.0001051520047219	-0.0001559469587228	-0.0
2022-09-28	a081	j	4.0		0.0	0.0	3.27	3.05	11579.72017108697	4949.217851338122	14807.339573260057	6212.042299247578	4.576964494500778	1.833043648643749	5.554140875191318	2.4447234550364336	2540.0	2700.0	2673.0	2542.0	d	10	39	0	circle	30	11	-0.020982009998464	-0.0006435937669405	-0.0009424911978767	0.0001775010737813	0.0001000132603016	-0.0001335001187798	-0.0
2022-09-28	a081	j	4.0		0.0	0.0	3.27	3.05	11579.72017108697	4949.217851338122	14807.339573260057	6212.042299247578	4.576964494500778	1.833043648643749	5.554140875191318	2.4447234550364336	2540.0	2700.0	2673.0	2542.0	d	10	39	0	circle	30	12	-0.0012511546562049	2.4690367774658e-05	0.0003287602247633	0.0001843485185209	9.454993664661524e-05	-0.0001069951333982	-0.0
2022-09-28	a081	j	4.0		0.0	0.0	3.27	3.05	11579.72017108697	4949.217851338122	14807.339573260057	6212.042299247578	4.576964494500778	1.833043648643749	5.554140875191318	2.4447234550364336	2540.0	2700.0	2673.0	2542.0	d	10	39	0	circle	30	13	-0.0018690735080781	0.0023048545428	-0.0004214847314065	0.0001938252512588	8.900648127056621e-05	-7.702948664480331e-05	-0.0
2022-09-28	a081	j	4.0		0.0	0.0	3.27	3.05	11579.72017108697	4949.217851338122	14807.339573260057	6212.042299247578	4.576964494500778	1.833043648643749	5.554140875191318	2.4447234550364336	2540.0	2700.0	2673.0	2542.0	d	10	39	0	circle	30	14	0.0004770982108865	-0.0028952610867698	-9.5801402657708e-05	0.0002055823551243	8.356812068936822e-05	-4.42521880616373e-05	-0.0
2022-09-28	a081	j	4.0		0.0	0.0	3.27	3.05	11579.72017108697	4949.217851338122	14807.339573260057	6212.042299247578	4.576964494500778	1.833043648643749	5.554140875191318	2.4447234550364336	2540.0	2700.0	2673.0	2542.0	d	10	39	0	circle	30	15	-0.0004276976038407	-0.0035685397634563	0.0007018600081346	0.0002188878182526	7.835048598756819e-05	-9.35108887240661e-06	-0.0
2022-09-28	a081	j	4.0		0.0	0.0	3.27	3.05	11579.72017108697	4949.217851338122	14807.339573260057	6212.042299247578	4.576964494500778	1.833043648643749	5.554140875191318	2.4447234550364336	2540.0	2700.0	2673.0	2542.0	d	10	39	0	circle	30	16	0.0037385432544183	0.0056444817133477	0.0028715632848079	0.0002327575719604	7.339457244428384e-05	2.695954546259894e-05	-0.0
2022-09-28	a081	j	4.0		0.0	0.0	3.27	3.05	11579.72017108697	4949.217851338122	14807.339573260057	6212.042299247578	4.576964494500778	1.833043648643749	5.554140875191318	2.4447234550364336	2540.0	2700.0	2673.0	2542.0	d	10	39	0	circle	30	17	0.0063910499977999	-0.0043344299257347	-0.0013354437398307	0.0002460955125528	6.867433679977233e-05	6.39462480645689e-05	-0.0
2022-09-28	a081	j	4.0		0.0	0.0	3.27	3.05	11579.72017108697	4949.217851338122	14807.339573260057	6212.042299247578	4.576964494500778	1.833043648643749	5.554140875191318	2.4447234550364336	2540.0	2700.0	2673.0	2542.0	d	10	39	0	circle	30	18	0.0077975203992146	0.0023858857111877	-0.0012480354931709	0.0002578158612866	6.411497027274772e-05	0.0001008529308876	-0.0
2022-09-28	a081	j	4.0		0.0	0.0	3.27	3.05	11579.72017108697	4949.217851338122	14807.339573260057	6212.042299247578	4.576964494500778	1.833043648643749	5.554140875191318	2.4447234550364336	2540.0	2700.0	2673.0	2542.0	d	10	39	0	circle	30	19	-0.014369216691969	0.0009433419353271	-0.0024435926365239	0.0002669220948223	5.961358852061937e-05	0.0001368890903844	-0.0
2022-09-28	a081	j	4.0		0.0	0.0	3.27	3.05	11579.72017108697	4949.217851338122	14807.339573260057	6212.042299247578	4.576964494500778	1.833043648643749	5.554140875191318	2.4447234550364336	2540.0	2700.0	2673.0	2542.0	d	10	39	0	circle	30	20	-0.0035394545265577	3.4749444372839e-05	-0.0007970408679481	0.0002725399308089	5.505736642029704e-05	0.0001712222400522	-0.0
2022-09-28	a081	j	4.0		0.0	0.0	3.27	3.05	11579.72017108697	4949.217851338122	14807.339573260057	6212.042299247578	4.576964494500778	1.833043648643749	5.554140875191318	2.4447234550364336	2540.0	2700.0	2673.0	2542.0	d	10	39	0	circle	30	21	0.0034294042444853	0.0019566982939466	0.0018066050673924	0.0002739445870248	5.0335682402253e-05	0.0002029877145836	-0.0
2022-09-28	a081	j	4.0		0.0	0.0	3.27	3.05	11579.72017108697	4949.217851338122	14807.339573260057	6212.042299247578	4.576964494500778	1.833043648643749	5.554140875191318	2.4447234550364336	2540.0	2700.0	2673.0	2542.0	d	10	39	0	circle	30	22	0.010834239254189	-0.0020552188086028	0.0017941877528699	0.0002706277096739	4.534259435037239e-05	0.0002313176590152	-0.0
2022-09-28	a081	j	4.0		0.0	0.0	3.27	3.05	11579.72017108697	4949.217851338122	14807.339573260057	6212.042299247578	4.576964494500778	1.833043648643749	5.554140875191318	2.4447234550364336	2540.0	2700.0	2673.0	2542.0	d	10	39	0	circle	30	23	0.005283523948038	-0.0001654087911026	0.0005206974454996	0.0002623948763861	3.997024651957062e-05	0.0002553780660933	-0.0
2022-09-28	a081	j	4.0		0.0	0.0	3.27	3.05	11579.72017108697	4949.217851338122	14807.339573260057	6212.042299247578	4.576964494500778	1.833043648643749	5.554140875191318	2.4447234550364336	2540.0	2700.0	2673.0	2542.0	d	10	39	0	circle	30	24	0.0052840065708052	-0.000882227527728	-0.0005017685577457	0.0002494347574048	3.409947483118184e-05	0.0002743998786808	-0.0
2022-09-28	a081	j	4.0		0.0	0.0	3.27	3.05	11579.72017108697	4949.217851338122	14807.339573260057	6212.042299247578	4.576964494500778	1.833043648643749	5.554140875191318	2.4447234550364336	2540.0	2700.0	2673.0	2542.0	d	10	39	0	circle	30	25	-0.0020597221355756	0.0016091660446879	-0.0007676401978912	0.0002323112059821	2.7595081870963577e-05	0.0002876993538018	2.7793065948804045e-05
2022-09-28	a081	j	4.0		0.0	0.0	3.27	3.05	11579.72017108697	4949.217851338122	14807.339573260057	6212.042299247578	4.576964494500778	1.833043648643749	5.554140875191318	2.4447234550364336	2540.0	2700.0	2673.0	2542.0	d	10	39	0	circle	30	26	-0.0090015887163846	-0.0006327730840087	0.0013078295017812	0.0002118777499452	2.0308028568848e-05	0.0002946935691438	6.250779062973456e-05
2022-09-28	a081	j	4.0		0.0	0.0	3.27	3.05	11579.72017108697	4949.217851338122	14807.339573260057	6212.042299247578	4.576964494500778	1.833043648643749	5.554140875191318	2.4447234550364336	2540.0	2700.0	2673.0	2542.0	d	10	39	0	circle	30	27	0.0049952644927563	-0.0004329274068897	0.0011040779257483	0.000189154611	1.2080654299215126e-05	0.000294918188217	9.36829229177818e-05
2022-09-28	a081	j	4.0		0.0	0.0	3.27	3.05	11579.72017108697	4949.217851338122	14807.339573260057	6212.042299247578	4.576964494500778	1.833043648643749	5.554140875191318	2.4447234550364336	2540.0	2700.0	2673.0	2542.0	d	10	39	0	circle	30	28	0.0011609222290176	-0.000549007393032	-0.001684542018526	0.0001652147543676	2.7515320605039385e-06	0.0002880479618772	0.000120081675449
2022-09-28	a081	j	4.0		0.0	0.0	3.27	3.05	11579.72017108697	4949.217851338122	14807.339573260057	6212.042299247578	4.576964494500778	1.833043648643749	5.554140875191318	2.4447234550364336	2540.0	2700.0	2673.0	2542.0	d	10	39	0	circle	30	29	-0.0039859074021173	-0.0002536228935676	0.0020261070648744	0.0001410959549363	-7.838423345479092e-06	0.0002739167320126	0.0001249823537308
2022-09-28	a081	j	4.0		0.0	0.0	3.27	3.05	11579.72017108697	4949.217851338122	14807.339573260057	6212.042299247578	4.576964494500778	1.833043648643749	5.554140875191318	2.4447234550364336	2540.0	2700.0	2673.0	2542.0	d	10	39	0	circle	30	30	-0.0026333063580869	0.0011684461625474	-0.0005732476143418	0.0001177279233101	-1.9835406721893156e-05	0.0002525363966522	0.0001149730666201
2022-09-28	a081	j	4.0		0.0	0.0	3.27	3.05	11579.72017108697	4949.217851338122	14807.339573260057	6212.042299247578	4.576964494500778	1.833043648643749	5.554140875191318	2.4447234550364336	2540.0	2700.0	2673.0	2542.0	d	10	39	0	circle	30	31	0.0066340698460769	0.0016161726205614	0.0008410729401999	9.586832882082845e-05	-3.335862015543945e-05	0.0002241159572519	9.48890082756814e-05
2022-09-28	a081	j	4.0		0.0	0.0	3.27	3.05	11579.72017108697	4949.217851338122	14807.339573260057	6212.042299247578	4.576964494500778	1.833043648643749	5.554140875191318	2.4447234550364336	2540.0	2700.0	2673.0	2542.0	d	10	39	0	circle	30	32	-0.0023186078763087	-0.001731004665818	0.0022871720756287	7.605127736075682e-05	-4.8488433828826765e-05	0.0001890794405257	6.453972933621418e-05
2022-09-28	a081	j	4.0		0.0	0.0	3.27	3.05	11579.72017108697	4949.217851338122	14807.339573260057	6212.042299247578	4.576964494500778	1.833043648643749	5.554140875191318	2.4447234550364336	2540.0	2700.0	2673.0	2542.0	d	10	39	0	circle	30	33	-0.017379525728198	-0.006611116811592	0.0022235903594479	5.85452655963028e-05	-6.526035107005974e-05	0.0001480784357218	2.4272819055512487e-05
2022-09-28	a081	j	4.0		0.0	0.0	3.27	3.05	11579.72017108697	4949.217851338122	14807.339573260057	6212.042299247578	4.576964494500778	1.833043648643749	5.554140875191318	2.4447234550364336	2540.0	2700.0	2673.0	2542.0	d	10	39	0	circle	30	34	-0.0055614396280357	0.0021535728270417	0.0007221360802091	4.333024575469606e-05	-8.365576839465686e-05	0.0001019920284832	-0.0
2022-09-28	a081	j	4.0		0.0	0.0	3.27	3.05	11579.72017108697	4949.217851338122	14807.339573260057	6212.042299247578	4.576964494500778	1.833043648643749	5.554140875191318	2.4447234550364336	2540.0	2700.0	2673.0	2542.0	d	10	39	0	circle	30	35	0.017416789487713	0.0065383704963177	-0.000575682535031	3.0133686449346704e-05	-0.0001035736902985	5.1907191937629394e-05	-0.0
2022-09-28	a081	j	4.0		0.0	0.0	3.27	3.05	11579.72017108697	4949.217851338122	14807.339573260057	6212.042299247578	4.576964494500778	1.833043648643749	5.554140875191318	2.4447234550364336	2540.0	2700.0	2673.0	2542.0	d	10	39	0	circle	30	36	0.0054729421633288	0.002577416871826	0.0015692526427286	1.854326990464711e-05	-0.0001247860576363	-9.20537204117245e-07	-0.0
2022-09-28	a081	j	4.0		0.0	0.0	3.27	3.05	11579.72017108697	4949.217851338122	14807.339573260057	6212.042299247578	4.576964494500778	1.833043648643749	5.554140875191318	2.4447234550364336	2540.0	2700.0	2673.0	2542.0	d	10	39	0	circle	30	37	-0.0005718718041816	-0.0015527776952427	-0.0016273526981253	8.140631493062415e-06	-0.0001469055630066	-5.51194941399129e-05	-0.0
2022-09-28	a081	j	4.0		0.0	0.0	3.27	3.05	11579.72017108697	4949.217851338122	14807.339573260057	6212.042299247578	4.576964494500778	1.833043648643749	5.554140875191318	2.4447234550364336	2540.0	2700.0	2673.0	2542.0	d	10	39	0	circle	30	38	-0.0018204752501449	-0.0011786949966738	-0.0001318554054852	-1.4203058946328731e-06	-0.0001693906622361	-0.0001092603568775	-0.0
2022-09-28	a081	j	4.0		0.0	0.0	3.27	3.05	11579.72017108697	4949.217851338122	14807.339573260057	6212.042299247578	4.576964494500778	1.833043648643749	5.554140875191318	2.4447234550364336	2540.0	2700.0	2673.0	2542.0	d	10	39	0	circle	30	39	-0.0033209131706581	-0.0006543964359965	-0.0020699833154667	-1.0405311858624051e-05	-0.0001915821776152	-0.0001619151301493	-0.0
2022-09-28	a081	j	4.0		0.0	0.0	3.27	3.05	11579.72017108697	4949.217851338122	14807.339573260057	6212.042299247578	4.576964494500778	1.833043648643749	5.554140875191318	2.4447234550364336	2540.0	2700.0	2673.0	2542.0	d	10	39	0	circle	30	40	0.009171613434317	-0.0006202655609389	-0.0021374172479595	-1.9022951794399502e-05	-0.0002127484987836	-0.0002117102478155	-0.0
2022-09-28	a081	j	4.0		0.0	0.0	3.27	3.05	11579.72017108697	4949.217851338122	14807.339573260057	6212.042299247578	4.576964494500778	1.833043648643749	5.554140875191318	2.4447234550364336	2540.0	2700.0	2673.0	2542.0	d	10	39	0	circle	30	41	-0.0065789265570055	0.0010444570846613	0.0023763056210243	-2.744863276111925e-05	-0.0002321244793016	-0.0002573671322099	-0.0
2022-09-28	a081	j	4.0		0.0	0.0	3.27	3.05	11579.72017108697	4949.217851338122	14807.339573260057	6212.042299247578	4.576964494500778	1.833043648643749	5.554140875191318	2.4447234550364336	2540.0	2700.0	2673.0	2542.0	d	10	39	0	circle	30	42	-0.0007103330240553	-0.0012769843125359	-0.0023527192603398	-3.58501593915765e-05	-0.0002489432968923	-0.0002977281386241	-1.2934682340200056e-05
2022-09-28	a081	j	4.0		0.0	0.0	3.27	3.05	11579.72017108697	4949.217851338122	14807.339573260057	6212.042299247578	4.576964494500778	1.833043648643749	5.554140875191318	2.4447234550364336	2540.0	2700.0	2673.0	2542.0	d	10	39	0	circle	30	43	-0.000955644867062	-0.0010254330272811	0.0012349658479575	-4.441790710455434e-05	-0.0002624658573441	-0.0003317729704927	-2.4889206044041365e-05
2022-09-28	a081	j	4.0		0.0	0.0	3.27	3.05	11579.72017108697	4949.217851338122	14807.339573260057	6212.042299247578	4.576964494500778	1.833043648643749	5.554140875191318	2.4447234550364336	2540.0	2700.0	2673.0	2542.0	d	10	39	0	circle	30	44	-0.000975280327645	-0.0010388307625832	0.0022418382677729	-5.338754350770625e-05	-0.0002720089787533	-0.0003586335482787	-3.323702601767481e-05
2022-09-28	a081	j	4.0		0.0	0.0	3.27	3.05	11579.72017108697	4949.217851338122	14807.339573260057	6212.042299247578	4.576964494500778	1.833043648643749	5.554140875191318	2.4447234550364336	2540.0	2700.0	2673.0	2542.0	d	10	39	0	circle	30	45	8.0263152568248e-05	0.0024182153938548	-0.002198181072041	-6.304398044483677e-05	-0.0002769693767463	-0.0003776141600402	-3.76008028489794e-05
2022-09-28	a081	j	4.0		0.0	0.0	3.27	3.05	11579.72017108697	4949.217851338122	14807.339573260057	6212.042299247578	4.576964494500778	1.833043648643749	5.554140875191318	2.4447234550364336	2540.0	2700.0	2673.0	2542.0	d	10	39	0	circle	30	46	-0.0038773211381713	-0.000483519461608	-0.0041238232230278	-7.370744847141784e-05	-0.000276843142802	-0.000388220816509	-3.767022523560871e-05
2022-09-28	a081	j	4.0		0.0	0.0	3.27	3.05	11579.72017108697	4949.217851338122	14807.339573260057	6212.042299247578	4.576964494500778	1.833043648643749	5.554140875191318	2.4447234550364336	2540.0	2700.0	2673.0	2542.0	d	10	39	0	circle	30	47	-0.0028915193957522	-0.0024707646169209	-0.0034348194707958	-8.570384424471053e-05	-0.0002712464857271	-0.0003901937066729	-3.324337670114068e-05
2022-09-28	a081	j	4.0		0.0	0.0	3.27	3.05	11579.72017108697	4949.217851338122	14807.339573260057	6212.042299247578	4.576964494500778	1.833043648643749	5.554140875191318	2.4447234550364336	2540.0	2700.0	2673.0	2542.0	d	10	39	0	circle	30	48	-0.0010456498748914	-0.0014914340024289	-0.0042951270637873	-9.931323014055476e-05	-0.0002599410515353	-0.0003835234296955	-2.4269148019690845e-05
2022-09-28	a081	j	4.0		0.0	0.0	3.27	3.05	11579.72017108697	4949.217851338122	14807.339573260057	6212.042299247578	4.576964494500778	1.833043648643749	5.554140875191318	2.4447234550364336	2540.0	2700.0	2673.0	2542.0	d	10	39	0	circle	30	49	0.0079130006361369	-0.0046768582189697	0.0050394263650443	-0.0001146897935995	-0.000242855943714	-0.0003684319189684	-1.088618165487001e-05
2022-09-28	a081	j	4.0		0.0	0.0	3.27	3.05	11579.72017108697	4949.217851338122	14807.339573260057	6212.042299247578	4.576964494500778	1.833043648643749	5.554140875191318	2.4447234550364336	2540.0	2700.0	2673.0	2542.0	d	10	39	0	circle	30	50	0.0081237009930606	0.0079118656231664	0.0033638565145814	-0.0001317649331742	-0.000220093434649	-0.000345318251947	-0.0
2022-09-28	a081	j	4.0		0.0	0.0	3.27	3.05	11579.72017108697	4949.217851338122	14807.339573260057	6212.042299247578	4.576964494500778	1.833043648643749	5.554140875191318	2.4447234550364336	2540.0	2700.0	2673.0	2542.0	d	10	39	0	circle	30	51	0.0030027499657612	0.0001423521214227	-0.0009740078943739	-0.0001501715909515	-0.0001919171988562	-0.0003146936662584	-0.0
2022-09-28	a081	j	4.0		0.0	0.0	3.27	3.05	11579.72017108697	4949.217851338122	14807.339573260057	6212.042299247578	4.576964494500778	1.833043648643749	5.554140875191318	2.4447234550364336	2540.0	2700.0	2673.0	2542.0	d	10	39	0	circle	30	52	0.0027980758431355	-0.0004637955599825	0.0019308752402972	-0.0001692330871085	-0.0001587412885092	-0.0002771359118054	-0.0
2022-09-28	a081	j	4.0		0.0	0.0	3.27	3.05	11579.72017108697	4949.217851338122	14807.339573260057	6212.042299247578	4.576964494500778	1.833043648643749	5.554140875191318	2.4447234550364336	2540.0	2700.0	2673.0	2542.0	d	10	39	0	circle	30	53	-0.012813382849211	-0.0025688170568954	0.001754363816116	-0.0001880302573373	-0.0001211398487058	-0.0002332754771904	-0.0
2022-09-28	a081	j	4.0		0.0	0.0	3.27	3.05	11579.72017108697	4949.217851338122	14807.339573260057	6212.042299247578	4.576964494500778	1.833043648643749	5.554140875191318	2.4447234550364336	2540.0	2700.0	2673.0	2542.0	d	10	39	0	circle	30	54	0.0042836574876235	-0.0056406799141264	-0.0049970424554356	-0.0002055178649081	-7.987489432924338e-05	-0.0001838082454862	-0.0
2022-09-28	a081	j	4.0		0.0	0.0	3.27	3.05	11579.72017108697	4949.217851338122	14807.339573260057	6212.042299247578	4.576964494500778	1.833043648643749	5.554140875191318	2.4447234550364336	2540.0	2700.0	2673.0	2542.0	d	10	39	0	circle	30	55	-0.0014660870838187	0.0001762731716818	-0.0001042420052016	-0.0002206411338777	-3.5917766590503094e-05	-0.000129523095605	-0.0
2022-09-28	a081	j	4.0		0.0	0.0	3.27	3.05	11579.72017108697	4949.217851338122	14807.339573260057	6212.042299247578	4.576964494500778	1.833043648643749	5.554140875191318	2.4447234550364336	2540.0	2700.0	2673.0	2542.0	d	10	39	0	circle	30	56	-0.0010464010200526	-0.0003724724546584	-0.0005260778354904	-0.000232423345032	9.559331325873392e-06	-7.132953329268373e-05	-0.0
2022-09-28	a081	j	4.0		0.0	0.0	3.27	3.05	11579.72017108697	4949.217851338122	14807.339573260057	6212.042299247578	4.576964494500778	1.833043648643749	5.554140875191318	2.4447234550364336	2540.0	2700.0	2673.0	2542.0	d	10	39	0	circle	30	57	0.0014405095115822	-0.0014266851804349	-0.0007552202117103	-0.0002400295438668	5.522744782374706e-05	-1.0271787658940936e-05	-0.0
2022-09-28	a081	j	4.0		0.0	0.0	3.27	3.05	11579.72017108697	4949.217851338122	14807.339573260057	6212.042299247578	4.576964494500778	1.833043648643749	5.554140875191318	2.4447234550364336	2540.0	2700.0	2673.0	2542.0	d	10	39	0	circle	30	58	-0.0024877602989224	0.0009621590350444	0.000377857261186	-0.0002428219962128	9.967064142560736e-05	5.247337592382936e-05	-0.0
2022-09-28	a081	j	4.0		0.0	0.0	3.27	3.05	11579.72017108697	4949.217851338122	14807.339573260057	6212.042299247578	4.576964494500778	1.833043648643749	5.554140875191318	2.4447234550364336	2540.0	2700.0	2673.0	2542.0	d	10	39	0	circle	30	59	-0.0015594156467487	-0.000178228246526	-0.0028623187901227	-0.0002404132123878	0.0001414694372985	0.0001156102034818	-0.0
2022-09-28	a081	j	4.0		0.0	0.0	3.27	3.05	11579.72017108697	4949.217851338122	14807.339573260057	6212.042299247578	4.576964494500778	1.833043648643749	5.554140875191318	2.4447234550364336	2540.0	2700.0	2673.0	2542.0	d	10	39	0	circle	30	60	-0.0046540128415175	0.0021521765080819	0.0007503155864045	-0.0002327124146615	0.0001792906200857	0.0001777467192687	-0.0
2022-09-28	a081	j	4.0		0.0	0.0	3.27	3.05	11579.72017108697	4949.217851338122	14807.339573260057	6212.042299247578	4.576964494500778	1.833043648643749	5.554140875191318	2.4447234550364336	2540.0	2700.0	2673.0	2542.0	d	10	39	0	circle	30	61	-0.016409645573357	0.0030975248119149	0.0004203533614937	-0.0002199510164626	0.0002119763450964	0.00023742899882	-0.0
2022-09-28	a081	j	4.0		0.0	0.0	3.27	3.05	11579.72017108697	4949.217851338122	14807.339573260057	6212.042299247578	4.576964494500778	1.833043648643749	5.554140875191318	2.4447234550364336	2540.0	2700.0	2673.0	2542.0	d	10	39	0	circle	30	62	0.015699912125788	0.0039185417261319	0.0014209729461985	-0.0002026609696638	0.0002386218772923	0.0002931870356905	-0.0
2022-09-28	a081	j	4.0		0.0	0.0	3.27	3.05	11579.72017108697	4949.217851338122	14807.339573260057	6212.042299247578	4.576964494500778	1.833043648643749	5.554140875191318	2.4447234550364336	2540.0	2700.0	2673.0	2542.0	d	10	39	0	circle	30	63	0.0029658903843914	0.0014102930265963	0.000877500404264	-0.000181590309859	0.0002586284098833	0.000343585827947	-0.0
2022-09-28	a081	j	4.0		0.0	0.0	3.27	3.05	11579.72017108697	4949.217851338122	14807.339573260057	6212.042299247578	4.576964494500778	1.833043648643749	5.554140875191318	2.4447234550364336	2540.0	2700.0	2673.0	2542.0	d	10	39	0	circle	30	64	-0.009580716423503	0.0002607452673443	-0.0003134095007792	-0.0001575825169407	0.00027172063108	0.0003872731082458	-0.0
2022-09-28	a081	j	4.0		0.0	0.0	3.27	3.05	11579.72017108697	4949.217851338122	14807.339573260057	6212.042299247578	4.576964494500778	1.833043648643749	5.554140875191318	2.4447234550364336	2540.0	2700.0	2673.0	2542.0	d	10	39	0	circle	30	65	0.0041689227294919	0.0003135518938181	0.0015754368124376	-0.0001314659353607	0.0002779296811767	0.0004230197752557	1.362415871833362e-05
2022-09-28	a081	j	4.0		0.0	0.0	3.27	3.05	11579.72017108697	4949.217851338122	14807.339573260057	6212.042299247578	4.576964494500778	1.833043648643749	5.554140875191318	2.4447234550364336	2540.0	2700.0	2673.0	2542.0	d	10	39	0	circle	30	66	0.014784260454848	-0.0008520259207651	9.8800099821056e-06	-0.000103966784663	0.0002775531929304	0.0004497543297245	6.823435213109351e-05
2022-09-28	a081	j	4.0		0.0	0.0	3.27	3.05	11579.72017108697	4949.217851338122	14807.339573260057	6212.042299247578	4.576964494500778	1.833043648643749	5.554140875191318	2.4447234550364336	2540.0	2700.0	2673.0	2542.0	d	10	39	0	circle	30	67	0.0052249384669081	0.0003089508778322	0.0006654162751185	-7.564524671063716e-05	0.0002711068210955	0.0004665935582088	0.0001198414904027
2022-09-28	a081	j	4.0		0.0	0.0	3.27	3.05	11579.72017108697	4949.217851338122	14807.339573260057	6212.042299247578	4.576964494500778	1.833043648643749	5.554140875191318	2.4447234550364336	2540.0	2700.0	2673.0	2542.0	d	10	39	0	circle	30	68	-0.0051502407870691	0.0015473536514187	-0.0004949163000424	-4.688608274710302e-05	0.0002592767915942	0.0004728707225207	0.0001667078481793
2022-09-28	a081	j	4.0		0.0	0.0	3.27	3.05	11579.72017108697	4949.217851338122	14807.339573260057	6212.042299247578	4.576964494500778	1.833043648643749	5.554140875191318	2.4447234550364336	2540.0	2700.0	2673.0	2542.0	d	10	39	0	circle	30	69	-0.018421274830312	-0.0019254208732103	-0.0004830029063185	-1.7969894290234683e-05	0.0002428759780053	0.0004681635013146	0.000207317629019
2022-09-28	a081	j	4.0		0.0	0.0	3.27	3.05	11579.72017108697	4949.217851338122	14807.339573260057	6212.042299247578	4.576964494500778	1.833043648643749	5.554140875191318	2.4447234550364336	2540.0	2700.0	2673.0	2542.0	d	10	39	0	circle	30	70	0.0044814487882286	0.0006235091814023	0.0012191101654594	1.0816830925004446e-05	0.0002228021813687	0.0004523257016735	0.0002187066893798
2022-09-28	a081	j	4.0		0.0	0.0	3.27	3.05	11579.72017108697	4949.217851338122	14807.339573260057	6212.042299247578	4.576964494500778	1.833043648643749	5.554140875191318	2.4447234550364336	2540.0	2700.0	2673.0	2542.0	d	10	39	0	circle	30	71	0.0010124579556044	0.0004062704096235	0.0010744154795612	3.9113776883311096e-05	0.0001999988639188	0.0004255253577964	0.0001864127169943
2022-09-28	a081	j	4.0		0.0	0.0	3.27	3.05	11579.72017108697	4949.217851338122	14807.339573260057	6212.042299247578	4.576964494500778	1.833043648643749	5.554140875191318	2.4447234550364336	2540.0	2700.0	2673.0	2542.0	d	10	39	0	circle	30	72	0.015650949894176	-0.0003786695693929	0.0008220399541252	6.649239023257073e-05	0.0001754202203516	0.000388286859501	0.0001463742489167
2022-09-28	a081	j	4.0		0.0	0.0	3.27	3.05	11579.72017108697	4949.217851338122	14807.339573260057	6212.042299247578	4.576964494500778	1.833043648643749	5.554140875191318	2.4447234550364336	2540.0	2700.0	2673.0	2542.0	d	10	39	0	circle	30	73	-0.019230482005624	-0.0014688259494141	0.007938015311023	9.24907409643572e-05	0.000150000667455	0.0003415294229387	9.903801451932328e-05
2022-09-28	a081	j	4.0		0.0	0.0	3.27	3.05	11579.72017108697	4949.217851338122	14807.339573260057	6212.042299247578	4.576964494500778	1.833043648643749	5.554140875191318	2.4447234550364336	2540.0	2700.0	2673.0	2542.0	d	10	39	0	circle	30	74	0.011520970923549	0.0040728984082377	0.002218125936437	0.0001166245636832	0.00012462805546	0.0002865884942171	4.533587507382449e-05
2022-09-28	a081	j	4.0		0.0	0.0	3.27	3.05	11579.72017108697	4949.217851338122	14807.339573260057	6212.042299247578	4.576964494500778	1.833043648643749	5.554140875191318	2.4447234550364336	2540.0	2700.0	2673.0	2542.0	d	10	39	0	circle	30	75	0.0016308587626522	-0.0002122104808583	0.0011920606113937	0.0001383710225792	0.0001001189365457	0.0002252018500977	-0.0
2022-09-28	a081	j	4.0		0.0	0.0	3.27	3.05	11579.72017108697	4949.217851338122	14807.339573260057	6212.042299247578	4.576964494500778	1.833043648643749	5.554140875191318	2.4447234550364336	2540.0	2700.0	2673.0	2542.0	d	10	39	0	circle	30	76	-0.010517153473791	-0.0030369504939859	-0.0001117499205909	0.0001571460689088	7.71902245703566e-05	0.0001594487428139	-0.0
2022-09-28	a081	j	4.0		0.0	0.0	3.27	3.05	11579.72017108697	4949.217851338122	14807.339573260057	6212.042299247578	4.576964494500778	1.833043648643749	5.554140875191318	2.4447234550364336	2540.0	2700.0	2673.0	2542.0	d	10	39	0	circle	30	77	-0.0015191447912626	-5.2511089268028e-05	0.002352460104415	0.0001722843239059	5.642418066549996e-05	9.164841790996702e-05	-0.0
2022-09-28	a081	j	4.0		0.0	0.0	3.27	3.05	11579.72017108697	4949.217851338122	14807.339573260057	6212.042299247578	4.576964494500778	1.833043648643749	5.554140875191318	2.4447234550364336	2540.0	2700.0	2673.0	2542.0	d	10	39	0	circle	30	78	-0.0031242947438797	-0.0007984237506162	0.0007756232345768	0.0001830363109264	3.82347038969181e-05	2.4233782621337365e-05	-0.0
2022-09-28	a081	j	4.0		0.0	0.0	3.27	3.05	11579.72017108697	4949.217851338122	14807.339573260057	6212.042299247578	4.576964494500778	1.833043648643749	5.554140875191318	2.4447234550364336	2540.0	2700.0	2673.0	2542.0	d	10	39	0	circle	30	79	0.0010582386764245	-0.0021331352948174	-0.0027390547585382	0.0001886099682621	2.284638440765996e-05	-4.0390130976016895e-05	-0.0
2022-09-28	a081	j	4.0		0.0	0.0	3.27	3.05	11579.72017108697	4949.217851338122	14807.339573260057	6212.042299247578	4.576964494500778	1.833043648643749	5.554140875191318	2.4447234550364336	2540.0	2700.0	2673.0	2542.0	d	10	39	0	circle	30	80	0.0068929440078171	-0.0015959232735878	-0.0086668592768802	0.0001882623667767	1.0291119586243186e-05	-9.999611331032298e-05	-0.0
2022-09-28	a081	j	4.0		0.0	0.0	3.27	3.05	11579.72017108697	4949.217851338122	14807.339573260057	6212.042299247578	4.576964494500778	1.833043648643749	5.554140875191318	2.4447234550364336	2540.0	2700.0	2673.0	2542.0	d	10	39	0	circle	30	81	-0.0024378719658855	-0.0003680457322268	0.0034993341402412	0.0001814160030005	4.2367184582020853e-07	-0.0001526752313773	-0.0
2022-09-28	a081	j	4.0		0.0	0.0	3.27	3.05	11579.72017108697	4949.217851338122	14807.339573260057	6212.042299247578	4.576964494500778	1.833043648643749	5.554140875191318	2.4447234550364336	2540.0	2700.0	2673.0	2542.0	d	10	39	0	circle	30	82	-0.0077280748937462	0.0005887587918026	-0.0037051836704184	0.0001677694084502	-7.042540303457875e-06	-0.0001969441312612	-2.2132182507503736e-05
2022-09-28	a081	j	4.0		0.0	0.0	3.27	3.05	11579.72017108697	4949.217851338122	14807.339573260057	6212.042299247578	4.576964494500778	1.833043648643749	5.554140875191318	2.4447234550364336	2540.0	2700.0	2673.0	2542.0	d	10	39	0	circle	30	83	0.024024667702983	0.0040637694962532	-0.0039827145369198	0.0001473928319681	-1.2483618418031044e-05	-0.0002318107388307	-7.19342884445061e-05
2022-09-28	a081	j	4.0		0.0	0.0	3.27	3.05	11579.72017108697	4949.217851338122	14807.339573260057	6212.042299247578	4.576964494500778	1.833043648643749	5.554140875191318	2.4447234550364336	2540.0	2700.0	2673.0	2542.0	d	10	39	0	circle	30	84	0.0005348474152898	0.0003751186321566	-4.661933296204e-05	0.0001208060200708	-1.631063959199625e-05	-0.0002568053084176	-0.0001196886487548
2022-09-28	a081	j	4.0		0.0	0.0	3.27	3.05	11579.72017108697	4949.217851338122	14807.339573260057	6212.042299247578	4.576964494500778	1.833043648643749	5.554140875191318	2.4447234550364336	2540.0	2700.0	2673.0	2542.0	d	10	39	0	circle	30	85	0.0005534751105817	0.000408966601877	-0.0021609260186532	8.900728289398615e-05	-1.892901719831457e-05	-0.0002719814405444	-0.0001640451404521
2022-09-28	a081	j	4.0		0.0	0.0	3.27	3.05	11579.72017108697	4949.217851338122	14807.339573260057	6212.042299247578	4.576964494500778	1.833043648643749	5.554140875191318	2.4447234550364336	2540.0	2700.0	2673.0	2542.0	d	10	39	0	circle	30	86	-0.013271414775899	-0.000263853371572	1.4409393104616e-05	5.3420394271184006e-05	-2.0720398821817075e-05	-0.0002778880645728	-0.0002037472714798
2022-09-28	a081	j	4.0		0.0	0.0	3.27	3.05	11579.72017108697	4949.217851338122	14807.339573260057	6212.042299247578	4.576964494500778	1.833043648643749	5.554140875191318	2.4447234550364336	2540.0	2700.0	2673.0	2542.0	d	10	39	0	circle	30	87	0.0014079907181251	-0.0091892164607114	-0.0050565011548197	1.5783306238505282e-05	-2.20407163193873e-05	-0.0002755174636204	-0.0002376934410625
2022-09-28	a081	j	4.0		0.0	0.0	3.27	3.05	11579.72017108697	4949.217851338122	14807.339573260057	6212.042299247578	4.576964494500778	1.833043648643749	5.554140875191318	2.4447234550364336	2540.0	2700.0	2673.0	2542.0	d	10	39	0	circle	30	88	0.013430228101064	0.010667310700666	-0.0026023912373658	-2.195667303301101e-05	-2.32162215092449e-05	-0.0002662325595834	-0.0002210596650411
2022-09-28	a081	j	4.0		0.0	0.0	3.27	3.05	11579.72017108697	4949.217851338122	14807.339573260057	6212.042299247578	4.576964494500778	1.833043648643749	5.554140875191318	2.4447234550364336	2540.0	2700.0	2673.0	2542.0	d	10	39	0	circle	30	89	0.001859990292345	0.0004875747079711	0.0001644508416703	-5.771689131081681e-05	-2.452410625183305e-05	-0.0002516679888727	-0.00016942699131
2022-09-28	a081	j	4.0		0.0	0.0	3.27	3.05	11579.72017108697	4949.217851338122	14807.339573260057	6212.042299247578	4.576964494500778	1.833043648643749	5.554140875191318	2.4447234550364336	2540.0	2700.0	2673.0	2542.0	d	10	39	0	circle	30	90	0.0015395022287852	0.0001227106814345	0.0017971802868546	-8.936431691600412e-05	-2.616826240261041e-05	-0.0002335996031362	-0.0001180670238176
2022-09-28	a081	j	4.0		0.0	0.0	3.27	3.05	11579.72017108697	4949.217851338122	14807.339573260057	6212.042299247578	4.576964494500778	1.833043648643749	5.554140875191318	2.4447234550364336	2540.0	2700.0	2673.0	2542.0	d	10	39	0	circle	30	91	-0.005290072328215	-0.0035070109508782	0.0082911221485806	-0.0001148584394095	-2.8274139777238684e-05	-0.000213792192979	-7.065961379220368e-05
2022-09-28	a081	j	4.0		0.0	0.0	3.27	3.05	11579.72017108697	4949.217851338122	14807.339573260057	6212.042299247578	4.576964494500778	1.833043648643749	5.554140875191318	2.4447234550364336	2540.0	2700.0	2673.0	2542.0	d	10	39	0	circle	30	92	-0.014589328275369	0.0011096376990467	-0.0032633671193181	-0.0001324450449487	-3.090685759537212e-05	-0.0001938527504239	-3.0500847879771035e-05
2022-09-28	a081	j	4.0		0.0	0.0	3.27	3.05	11579.72017108697	4949.217851338122	14807.339573260057	6212.042299247578	4.576964494500778	1.833043648643749	5.554140875191318	2.4447234550364336	2540.0	2700.0	2673.0	2542.0	d	10	39	0	circle	30	93	-0.0050137709621685	-0.0037924091780721	0.0042163405384318	-0.000140843862121	-3.4093246107142234e-05	-0.0001751173818524	-1.8027362424555046e-07
2022-09-28	a081	j	4.0		0.0	0.0	3.27	3.05	11579.72017108697	4949.217851338122	14807.339573260057	6212.042299247578	4.576964494500778	1.833043648643749	5.554140875191318	2.4447234550364336	2540.0	2700.0	2673.0	2542.0	d	10	39	0	circle	30	94	0.0021699478852561	0.0032183731786403	-0.0004176805280146	-0.0001393654185505	-3.783063691982867e-05	-0.0001585811770794	-0.0
2022-09-28	a081	j	4.0		0.0	0.0	3.27	3.05	11579.72017108697	4949.217851338122	14807.339573260057	6212.042299247578	4.576964494500778	1.833043648643749	5.554140875191318	2.4447234550364336	2540.0	2700.0	2673.0	2542.0	d	10	39	0	circle	30	95	0.0014111103420836	-0.0004684829366107	-0.0014171228573543	-0.0001279298092088	-4.208015289691552e-05	-0.0001448617815922	-0.0
2022-09-28	a081	j	4.0		0.0	0.0	3.27	3.05	11579.72017108697	4949.217851338122	14807.339573260057	6212.042299247578	4.576964494500778	1.833043648643749	5.554140875191318	2.4447234550364336	2540.0	2700.0	2673.0	2542.0	d	10	39	0	circle	30	96	-0.0045764923078037	0.0003879998697238	0.0043288822687106	-0.0001070131462412	-4.675237902909817e-05	-0.0001341838304351	-0.0
2022-09-28	a081	j	4.0		0.0	0.0	3.27	3.05	11579.72017108697	4949.217851338122	14807.339573260057	6212.042299247578	4.576964494500778	1.833043648643749	5.554140875191318	2.4447234550364336	2540.0	2700.0	2673.0	2542.0	d	10	39	0	circle	30	97	0.0086442291930536	0.0028805242905861	0.0070928302356059	-7.756695828173067e-05	-5.169570869922269e-05	-0.0001263789924718	-0.0
2022-09-28	a081	j	4.0		0.0	0.0	3.27	3.05	11579.72017108697	4949.217851338122	14807.339573260057	6212.042299247578	4.576964494500778	1.833043648643749	5.554140875191318	2.4447234550364336	2540.0	2700.0	2673.0	2542.0	d	10	39	0	circle	30	98	-0.0074985313867053	-0.0010462926244209	0.0003669349662282	-4.0937484509363854e-05	-5.669467777576481e-05	-0.0001209108939131	-2.3278731628002752e-05
2022-09-28	a081	j	4.0		0.0	0.0	3.27	3.05	11579.72017108697	4949.217851338122	14807.339573260057	6212.042299247578	4.576964494500778	1.833043648643749	5.554140875191318	2.4447234550364336	2540.0	2700.0	2673.0	2542.0	d	10	39	0	circle	30	99	-0.0037448411708151	-0.004454354000806	-0.0033195530472614	1.2090870979680488e-06	-6.148059158720772e-05	-0.0001169430596198	-5.4253380934631695e-05
2022-09-28	a081	j	4.0		0.0	0.0	3.27	3.05	11579.72017108697	4949.217851338122	14807.339573260057	6212.042299247578	4.576964494500778	1.833043648643749	5.554140875191318	2.4447234550364336	2540.0	2700.0	2673.0	2542.0	d	10	39	0	circle	30	100	-0.002898811811097	-0.0012967065260172	-0.0015212328787874	4.696574174678752e-05	-6.574771992345309e-05	-0.0001134520357943	-7.385741241344696e-07
2022-09-28	a081	j	4.0		0.0	0.0	3.27	3.05	11579.72017108697	4949.217851338122	14807.339573260057	6212.042299247578	4.576964494500778	1.833043648643749	5.554140875191318	2.4447234550364336	2540.0	2700.0	2673.0	2542.0	d	10	39	0	circle	30	101	0.012465715039963	0.010607180343156	-0.0006772779205178	9.428873416466338e-05	-6.91608828533393e-05	-0.0001093610672309	-0.0
2022-09-28	a081	j	4.0		0.0	0.0	3.27	3.05	11579.72017108697	4949.217851338122	14807.339573260057	6212.042299247578	4.576964494500778	1.833043648643749	5.554140875191318	2.4447234550364336	2540.0	2700.0	2673.0	2542.0	d	10	39	0	circle	30	102	-0.012356575184548	-0.0082915067787734	-0.0011489779599505	0.0001411305285717	-7.135179658347701e-05	-0.0001036655701504	-0.0
2022-09-28	a081	j	4.0		0.0	0.0	3.27	3.05	11579.72017108697	4949.217851338122	14807.339573260057	6212.042299247578	4.576964494500778	1.833043648643749	5.554140875191318	2.4447234550364336	2540.0	2700.0	2673.0	2542.0	d	10	39	0	circle	30	103	0.013116408793331	0.0041607276922433	-0.0041983220602694	0.0001855793006416	-7.1920537718113e-05	-9.553842012501406e-05	-0.0
2022-09-28	a081	j	4.0		0.0	0.0	3.27	3.05	11579.72017108697	4949.217851338122	14807.339573260057	6212.042299247578	4.576964494500778	1.833043648643749	5.554140875191318	2.4447234550364336	2540.0	2700.0	2673.0	2542.0	d	10	39	0	circle	30	104	0.00800396793705	0.0025457267334135	-0.0029949833709128	0.0002259815187943	-7.04542180990226e-05	-8.44128052079779e-05	-0.0
2022-09-28	a081	j	4.0		0.0	0.0	3.27	3.05	11579.72017108697	4949.217851338122	14807.339573260057	6212.042299247578	4.576964494500778	1.833043648643749	5.554140875191318	2.4447234550364336	2540.0	2700.0	2673.0	2542.0	d	10	39	0	circle	30	105	0.0003609752992466	5.1617136056053e-05	0.00123182439455	0.0002610277099081	-6.656069423638608e-05	-7.003685370353877e-05	-0.0
2022-09-28	a081	j	4.0		0.0	0.0	3.27	3.05	11579.72017108697	4949.217851338122	14807.339573260057	6212.042299247578	4.576964494500778	1.833043648643749	5.554140875191318	2.4447234550364336	2540.0	2700.0	2673.0	2542.0	d	10	39	0	circle	30	106	0.0050718153844294	-0.0044891867356795	-0.0006739373460915	0.000289775374861	-5.991646342641503e-05	-5.249522646212829e-05	-0.0
2022-09-28	a081	j	4.0		0.0	0.0	3.27	3.05	11579.72017108697	4949.217851338122	14807.339573260057	6212.042299247578	4.576964494500778	1.833043648643749	5.554140875191318	2.4447234550364336	2540.0	2700.0	2673.0	2542.0	d	10	39	0	circle	30	107	-0.014411397490338	-0.0018513328099616	-0.0083151306285419	0.0003116000499046	-5.0326575681507576e-05	-3.220241276159367e-05	-0.0
2022-09-28	a081	j	4.0		0.0	0.0	3.27	3.05	11579.72017108697	4949.217851338122	14807.339573260057	6212.042299247578	4.576964494500778	1.833043648643749	5.554140875191318	2.4447234550364336	2540.0	2700.0	2673.0	2542.0	d	10	39	0	circle	30	108	0.0085150290603069	-0.0005016432200841	-0.0022827107280007	0.000326104702225	-3.778004801173805e-05	-9.871175730645e-06	-0.0
2022-09-28	a081	j	4.0		0.0	0.0	3.27	3.05	11579.72017108697	4949.217851338122	14807.339573260057	6212.042299247578	4.576964494500778	1.833043648643749	5.554140875191318	2.4447234550364336	2540.0	2700.0	2673.0	2542.0	d	10	39	0	circle	30	109	-0.016597258099097	0.000305892043061	0.0045923492662444	0.0003330367066645	-2.2482382174366747e-05	1.3554116939736151e-05	-0.0
2022-09-28	a081	j	4.0		0.0	0.0	3.27	3.05	11579.72017108697	4949.217851338122	14807.339573260057	6212.042299247578	4.576964494500778	1.833043648643749	5.554140875191318	2.4447234550364336	2540.0	2700.0	2673.0	2542.0	d	10	39	0	circle	30	110	0.014222004563267	-0.0067577859047805	0.0028032137699286	0.0003322474084317	-4.861735081850417e-06	3.70054943806612e-05	-0.0
2022-09-28	a081	j	4.0		0.0	0.0	3.27	3.05	11579.72017108697	4949.217851338122	14807.339573260057	6212.042299247578	4.576964494500778	1.833043648643749	5.554140875191318	2.4447234550364336	2540.0	2700.0	2673.0	2542.0	d	10	39	0	circle	30	111	-0.0019526219583769	-0.0005244107116648	-0.001004372209445	0.0003236994894043	1.4448407981265765e-05	5.94202746621248e-05	-0.0
2022-09-28	a081	j	4.0		0.0	0.0	3.27	3.05	11579.72017108697	4949.217851338122	14807.339573260057	6212.042299247578	4.576964494500778	1.833043648643749	5.554140875191318	2.4447234550364336	2540.0	2700.0	2673.0	2542.0	d	10	39	0	circle	30	112	-0.001320475550057	-0.0016321770286355	0.0007786958053956	0.0003074995869947	3.465550837947818e-05	7.985974503058083e-05	-0.0
2022-09-28	a081	j	4.0		0.0	0.0	3.27	3.05	11579.72017108697	4949.217851338122	14807.339573260057	6212.042299247578	4.576964494500778	1.833043648643749	5.554140875191318	2.4447234550364336	2540.0	2700.0	2673.0	2542.0	d	10	39	0	circle	30	113	0.011690072443541	0.010059069502898	0.0060259636492628	0.0002839247952414	5.4888182224170026e-05	9.76049699212431e-05	-0.0
2022-09-28	a081	j	4.0		0.0	0.0	3.27	3.05	11579.72017108697	4949.217851338122	14807.339573260057	6212.042299247578	4.576964494500778	1.833043648643749	5.554140875191318	2.4447234550364336	2540.0	2700.0	2673.0	2542.0	d	10	39	0	circle	30	114	8.2088515759539e-05	0.0039788779163563	0.0061984822553847	0.0002534222486089	7.429343182779343e-05	0.0001122294165078	-0.0
2022-09-28	a081	j	4.0		0.0	0.0	3.27	3.05	11579.72017108697	4949.217851338122	14807.339573260057	6212.042299247578	4.576964494500778	1.833043648643749	5.554140875191318	2.4447234550364336	2540.0	2700.0	2673.0	2542.0	d	10	39	0	circle	30	115	-0.0081002944548345	-0.0002916257544292	-0.0001582714323854	0.000216570339801	9.21121343582538e-05	0.0001236372764426	-0.0
2022-09-28	a081	j	4.0		0.0	0.0	3.27	3.05	11579.72017108697	4949.217851338122	14807.339573260057	6212.042299247578	4.576964494500778	1.833043648643749	5.554140875191318	2.4447234550364336	2540.0	2700.0	2673.0	2542.0	d	10	39	0	circle	30	116	-0.0021429141628613	-0.0076867457590537	0.0010553490713685	0.000174004495466	0.0001077037801537	0.000132050468875	-0.0
2022-09-28	a081	j	4.0		0.0	0.0	3.27	3.05	11579.72017108697	4949.217851338122	14807.339573260057	6212.042299247578	4.576964494500778	1.833043648643749	5.554140875191318	2.4447234550364336	2540.0	2700.0	2673.0	2542.0	d	10	39	0	circle	30	117	-0.0026490711214155	0.0062899632748069	0.0019960726800663	0.0001263395795535	0.0001205305138926	0.0001379440894596	-0.0
2022-09-28	a081	j	4.0		0.0	0.0	3.27	3.05	11579.72017108697	4949.217851338122	14807.339573260057	6212.042299247578	4.576964494500778	1.833043648643749	5.554140875191318	2.4447234550364336	2540.0	2700.0	2673.0	2542.0	d	10	39	0	circle	30	118	-0.0034985744670146	-0.0049340645051508	-0.0032535067847592	7.412962327215949e-05	0.0001301354041761	0.0001419477526611	-0.0
2022-09-28	a081	j	4.0		0.0	0.0	3.27	3.05	11579.72017108697	4949.217851338122	14807.339573260057	6212.042299247578	4.576964494500778	1.833043648643749	5.554140875191318	2.4447234550364336	2540.0	2700.0	2673.0	2542.0	d	10	39	0	circle	30	119	-0.0013606009871603	-0.0009345842267244	-0.0029761177366153	1.7881060044643754e-05	0.0001361366648248	0.0001447324238776	-0.0
2022-09-28	a081	j	4.0		0.0	0.0	3.27	3.05	11579.72017108697	4949.217851338122	14807.339573260057	6212.042299247578	4.576964494500778	1.833043648643749	5.554140875191318	2.4447234550364336	2540.0	2700.0	2673.0	2542.0	d	10	39	0	circle	30	120	0.0078933834702497	0.0005584178045255	-0.0011066333015661	-4.188787698007504e-05	0.0001382394355332	0.0001469009357157	-0.0
2022-09-28	a081	j	4.0		0.0	0.0	3.27	3.05	11579.72017108697	4949.217851338122	14807.339573260057	6212.042299247578	4.576964494500778	1.833043648643749	5.554140875191318	2.4447234550364336	2540.0	2700.0	2673.0	2542.0	d	10	39	0	circle	30	121	-0.0053771658728383	0.0014686480621912	-0.0015699437129352	-0.0001045607524817	0.0001362637453344	0.0001489000888735	-0.0
2022-09-28	a081	j	4.0		0.0	0.0	3.27	3.05	11579.72017108697	4949.217851338122	14807.339573260057	6212.042299247578	4.576964494500778	1.833043648643749	5.554140875191318	2.4447234550364336	2540.0	2700.0	2673.0	2542.0	d	10	39	0	circle	30	122	0.0085183863584881	0.0029837554277385	-0.0022778422527033	-0.0001693355644886	0.0001301845964178	0.0001509643156929	-0.0
2022-09-28	a081	j	4.0		0.0	0.0	3.27	3.05	11579.72017108697	4949.217851338122	14807.339573260057	6212.042299247578	4.576964494500778	1.833043648643749	5.554140875191318	2.4447234550364336	2540.0	2700.0	2673.0	2542.0	d	10	39	0	circle	30	123	0.0072520773445711	0.0028213484892504	-0.0022042650213873	-0.0002351597983488	0.0001201701622517	0.0001530909751176	-0.0
2022-09-28	a081	j	4.0		0.0	0.0	3.27	3.05	11579.72017108697	4949.217851338122	14807.339573260057	6212.042299247578	4.576964494500778	1.833043648643749	5.554140875191318	2.4447234550364336	2540.0	2700.0	2673.0	2542.0	d	10	39	0	circle	30	124	-0.0034301139032624	0.001110936470782	0.001088822681949	-0.0003007067914127	0.0001066006242115	0.0001550453380816	-0.0
2022-09-28	a081	j	4.0		0.0	0.0	3.27	3.05	11579.72017108697	4949.217851338122	14807.339573260057	6212.042299247578	4.576964494500778	1.833043648643749	5.554140875191318	2.4447234550364336	2540.0	2700.0	2673.0	2542.0	d	10	39	0	circle	30	125	-0.001868785421031	6.3020674374655e-05	0.0009043828109839	-0.0003644074484403	9.00572984609419e-05	0.0001563926654466	-0.0
2022-09-28	a081	j	4.0		0.0	0.0	3.27	3.05	11579.72017108697	4949.217851338122	14807.339573260057	6212.042299247578	4.576964494500778	1.833043648643749	5.554140875191318	2.4447234550364336	2540.0	2700.0	2673.0	2542.0	d	10	39	0	circle	30	126	0.0065325108810641	-0.0003271790883039	-0.0064969127159442	-0.0004245312299757	7.128330736157547e-05	0.0001565500817962	-0.0
2022-09-28	a081	j	4.0		0.0	0.0	3.27	3.05	11579.72017108697	4949.217851338122	14807.339573260057	6212.042299247578	4.576964494500778	1.833043648643749	5.554140875191318	2.4447234550364336	2540.0	2700.0	2673.0	2542.0	d	10	39	0	circle	30	127	-0.0018387284857468	-0.0001640768231654	0.0011993066897393	-0.0004792943237501	5.112617975874917e-05	0.0001548528575576	-0.0
2022-09-28	a081	j	4.0		0.0	0.0	3.27	3.05	11579.72017108697	4949.217851338122	14807.339573260057	6212.042299247578	4.576964494500778	1.833043648643749	5.554140875191318	2.4447234550364336	2540.0	2700.0	2673.0	2542.0	d	10	39	0	circle	30	128	-0.0131681763498	-0.0038372917404537	0.0044549141083323	-0.0005269821073469	3.0475116661365835e-05	0.0001506389501536	-0.0
2022-09-28	a081	j	4.0		0.0	0.0	3.27	3.05	11579.72017108697	4949.217851338122	14807.339573260057	6212.042299247578	4.576964494500778	1.833043648643749	5.554140875191318	2.4447234550364336	2540.0	2700.0	2673.0	2542.0	d	10	39	0	circle	30	129	0.010313325161316	0.0020439632959301	0.0014522237276377	-0.0005660763460866	1.0203971612321378e-05	0.0001433515583158	-0.0
2022-09-28	a081	j	4.0		0.0	0.0	3.27	3.05	11579.72017108697	4949.217851338122	14807.339573260057	6212.042299247578	4.576964494500778	1.833043648643749	5.554140875191318	2.4447234550364336	2540.0	2700.0	2673.0	2542.0	d	10	39	0	circle	30	130	-0.014747249651833	0.0005815529419041	0.002704795589004	-0.0005953649292095	-8.872779405857534e-06	0.0001326413203388	-0.0
2022-09-28	a081	j	4.0		0.0	0.0	3.27	3.05	11579.72017108697	4949.217851338122	14807.339573260057	6212.042299247578	4.576964494500778	1.833043648643749	5.554140875191318	2.4447234550364336	2540.0	2700.0	2673.0	2542.0	d	10	39	0	circle	30	131	0.0091987383169477	-0.0003145895594436	0.003901198124209	-0.0006140171767355	-2.60323668745648e-05	0.0001184444097284	-0.0
2022-09-28	a081	j	4.0		0.0	0.0	3.27	3.05	11579.72017108697	4949.217851338122	14807.339573260057	6212.042299247578	4.576964494500778	1.833043648643749	5.554140875191318	2.4447234550364336	2540.0	2700.0	2673.0	2542.0	d	10	39	0	circle	30	132	-0.01154093821202	0.0001473095787427	0.0049617650974177	-0.0006216264599249	-4.067327207782354e-05	0.0001010234427714	-0.0
2022-09-28	a081	j	4.0		0.0	0.0	3.27	3.05	11579.72017108697	4949.217851338122	14807.339573260057	6212.042299247578	4.576964494500778	1.833043648643749	5.554140875191318	2.4447234550364336	2540.0	2700.0	2673.0	2542.0	d	10	39	0	circle	30	133	-0.0048901354574393	-0.0028411045553511	0.0007206459324642	-0.0006182243891386	-5.234783781631885e-05	8.096454497356959e-05	-0.0
2022-09-28	a081	j	4.0		0.0	0.0	3.27	3.05	11579.72017108697	4949.217851338122	14807.339573260057	6212.042299247578	4.576964494500778	1.833043648643749	5.554140875191318	2.4447234550364336	2540.0	2700.0	2673.0	2542.0	d	10	39	0	circle	30	134	0.0017777128051042	-0.0021310472772128	-0.0024716115509004	-0.0006042592554027	-6.079379480191054e-05	5.912674534300495e-05	-0.0
2022-09-28	a081	j	4.0		0.0	0.0	3.27	3.05	11579.72017108697	4949.217851338122	14807.339573260057	6212.042299247578	4.576964494500778	1.833043648643749	5.554140875191318	2.4447234550364336	2540.0	2700.0	2673.0	2542.0	d	10	39	0	circle	30	135	0.0023602448440833	-0.0021522272315506	-0.0018528503819211	-0.0005805288293146	-6.595359003787359e-05	3.6552584539852426e-05	-0.0
2022-09-28	a081	j	4.0		0.0	0.0	3.27	3.05	11579.72017108697	4949.217851338122	14807.339573260057	6212.042299247578	4.576964494500778	1.833043648643749	5.554140875191318	2.4447234550364336	2540.0	2700.0	2673.0	2542.0	d	10	39	0	circle	30	136	-0.0036330171851068	0.0001679022007516	-0.0006439680512438	-0.0005480765137773	-6.797056226742763e-05	1.4364223291438951e-05	-0.0
2022-09-28	a081	j	4.0		0.0	0.0	3.27	3.05	11579.72017108697	4949.217851338122	14807.339573260057	6212.042299247578	4.576964494500778	1.833043648643749	5.554140875191318	2.4447234550364336	2540.0	2700.0	2673.0	2542.0	d	10	39	0	circle	30	137	0.0089640765354169	0.0012094734200439	0.0002553915958608	-0.0005080786881381	-6.71587404337173e-05	-6.330919756006771e-06	-0.0
2022-09-28	a081	j	4.0		0.0	0.0	3.27	3.05	11579.72017108697	4949.217851338122	14807.339573260057	6212.042299247578	4.576964494500778	1.833043648643749	5.554140875191318	2.4447234550364336	2540.0	2700.0	2673.0	2542.0	d	10	39	0	circle	30	138	-0.0009686042790718	0.003762253962101	0.0040044110850516	-0.0004617482222902	-6.395498614484592e-05	-2.4517580840515072e-05	-0.0
2022-09-28	a081	j	4.0		0.0	0.0	3.27	3.05	11579.72017108697	4949.217851338122	14807.339573260057	6212.042299247578	4.576964494500778	1.833043648643749	5.554140875191318	2.4447234550364336	2540.0	2700.0	2673.0	2542.0	d	10	39	0	circle	30	139	-0.005506411417821	-0.0051119517889423	-0.0064121496396616	-0.0004102680221749	-5.8870011361904246e-05	-3.9341906970695e-05	-0.0
2022-09-28	a081	j	4.0		0.0	0.0	3.27	3.05	11579.72017108697	4949.217851338122	14807.339573260057	6212.042299247578	4.576964494500778	1.833043648643749	5.554140875191318	2.4447234550364336	2540.0	2700.0	2673.0	2542.0	d	10	39	0	circle	30	140	0.0034346783206765	0.0034770285560489	-0.0006585414972655	-0.000354755183552	-5.245011019143896e-05	-5.0181443964211774e-05	-0.0
2022-09-28	a081	j	4.0		0.0	0.0	3.27	3.05	11579.72017108697	4949.217851338122	14807.339573260057	6212.042299247578	4.576964494500778	1.833043648643749	5.554140875191318	2.4447234550364336	2540.0	2700.0	2673.0	2542.0	d	10	39	0	circle	30	141	0.0033350255189194	-0.0007247056155925	-0.0013361197086291	-0.0002962409012598	-4.5248325573899794e-05	-5.670993064186393e-05	-0.0
2022-09-28	a081	j	4.0		0.0	0.0	3.27	3.05	11579.72017108697	4949.217851338122	14807.339573260057	6212.042299247578	4.576964494500778	1.833043648643749	5.554140875191318	2.4447234550364336	2540.0	2700.0	2673.0	2542.0	d	10	39	0	circle	30	142	0.0032689314526333	0.0010207806973977	-0.0031359266050211	-0.0002356566414972	-3.779897874524253e-05	-5.89416592686431e-05	-0.0
2022-09-28	a081	j	4.0		0.0	0.0	3.27	3.05	11579.72017108697	4949.217851338122	14807.339573260057	6212.042299247578	4.576964494500778	1.833043648643749	5.554140875191318	2.4447234550364336	2540.0	2700.0	2673.0	2542.0	d	10	39	0	circle	30	143	-0.010817994070343	0.0009945255573541	-0.0024520023966534	-0.0001738370980301	-3.059605118191243e-05	-5.724651890006738e-05	-0.0
2022-09-28	a081	j	4.0		0.0	0.0	3.27	3.05	11579.72017108697	4949.217851338122	14807.339573260057	6212.042299247578	4.576964494500778	1.833043648643749	5.554140875191318	2.4447234550364336	2540.0	2700.0	2673.0	2542.0	d	10	39	0	circle	30	144	0.0043606879579908	-0.0010359642368059	-0.0006394633392773	-0.0001115449058004	-2.4079617111960817e-05	-5.2334138976694e-05	-0.0
2022-09-28	a081	j	4.0		0.0	0.0	3.27	3.05	11579.72017108697	4949.217851338122	14807.339573260057	6212.042299247578	4.576964494500778	1.833043648643749	5.554140875191318	2.4447234550364336	2540.0	2700.0	2673.0	2542.0	d	10	39	0	circle	30	145	0.0029836810698041	-0.0008340553024989	-0.000825736427032	-4.949830246267918e-05	-1.86307342080535e-05	-4.520690824723303e-05	-0.0
2022-09-28	a081	j	4.0		0.0	0.0	3.27	3.05	11579.72017108697	4949.217851338122	14807.339573260057	6212.042299247578	4.576964494500778	1.833043648643749	5.554140875191318	2.4447234550364336	2540.0	2700.0	2673.0	2542.0	d	10	39	0	circle	30	146	-0.010098038290943	-0.0019211678368283	-0.0014259128737845	1.1615364478332587e-05	-1.456962701564457e-05	-3.7085139977854525e-05	-1.0900148483877363e-05
2022-09-28	a081	j	4.0		0.0	0.0	3.27	3.05	11579.72017108697	4949.217851338122	14807.339573260057	6212.042299247578	4.576964494500778	1.833043648643749	5.554140875191318	2.4447234550364336	2540.0	2700.0	2673.0	2542.0	d	10	39	0	circle	30	147	0.0050245977342611	-0.0004909669876534	-0.0024381317480773	7.113938223872133e-05	-1.214832437747544e-05	-2.9310884745677876e-05	-0.0
2022-09-28	a081	j	4.0		0.0	0.0	3.27	3.05	11579.72017108697	4949.217851338122	14807.339573260057	6212.042299247578	4.576964494500778	1.833043648643749	5.554140875191318	2.4447234550364336	2540.0	2700.0	2673.0	2542.0	d	10	39	0	circle	30	148	0.0029937443599023	0.0001358906017513	-0.0022842213546221	0.0001284596962573	-1.153008406412615e-05	-2.3232873023602836e-05	-0.0
2022-09-28	a081	j	4.0		0.0	0.0	3.27	3.05	11579.72017108697	4949.217851338122	14807.339573260057	6212.042299247578	4.576964494500778	1.833043648643749	5.554140875191318	2.4447234550364336	2540.0	2700.0	2673.0	2542.0	d	10	39	0	circle	30	149	-0.0050352961859496	0.0053046614203426	0.0099941803825862	0.0001830298206905	-1.2755417370380402e-05	-2.007123860462393e-05	-0.0
2022-09-28	a081	j	4.0		0.0	0.0	3.27	3.05	11579.72017108697	4949.217851338122	14807.339573260057	6212.042299247578	4.576964494500778	1.833043648643749	5.554140875191318	2.4447234550364336	2540.0	2700.0	2673.0	2542.0	d	10	39	0	circle	30	150	0.0077835804724619	0.0021725713661879	0.0038331863157476	0.0002343982882031	-1.5706265959014325e-05	-2.07717257414279e-05	-0.0
2022-09-28	a081	j	4.0		0.0	0.0	3.27	3.05	11579.72017108697	4949.217851338122	14807.339573260057	6212.042299247578	4.576964494500778	1.833043648643749	5.554140875191318	2.4447234550364336	2540.0	2700.0	2673.0	2542.0	d	10	39	0	circle	30	151	0.0056440615384964	0.0021189599508256	0.0041841402274239	0.000282225081983	-2.0088842579484385e-05	-2.588058974668377e-05	-0.0
2022-09-28	a081	j	4.0		0.0	0.0	3.27	3.05	11579.72017108697	4949.217851338122	14807.339573260057	6212.042299247578	4.576964494500778	1.833043648643749	5.554140875191318	2.4447234550364336	2540.0	2700.0	2673.0	2542.0	d	10	39	0	circle	30	152	-0.0016261488723218	-0.0015136974920251	0.0028838584908551	0.0003262739052947	-2.5451629522431417e-05	-3.5475701665956005e-05	-0.0
2022-09-28	a081	j	4.0		0.0	0.0	3.27	3.05	11579.72017108697	4949.217851338122	14807.339573260057	6212.042299247578	4.576964494500778	1.833043648643749	5.554140875191318	2.4447234550364336	2540.0	2700.0	2673.0	2542.0	d	10	39	0	circle	30	153	-0.0046976504099353	-0.0007628198884666	-3.4243430427267e-05	0.0003663667856689	-3.123815622360536e-05	-4.916704135520617e-05	-0.0
2022-09-28	a081	j	4.0		0.0	0.0	3.27	3.05	11579.72017108697	4949.217851338122	14807.339573260057	6212.042299247578	4.576964494500778	1.833043648643749	5.554140875191318	2.4447234550364336	2540.0	2700.0	2673.0	2542.0	d	10	39	0	circle	30	154	-0.0043168595809852	-0.0008012667006879	0.0002707118938575	0.0004023083477036	-3.685883007627427e-05	-6.615518481912667e-05	-0.0
2022-09-28	a081	j	4.0		0.0	0.0	3.27	3.05	11579.72017108697	4949.217851338122	14807.339573260057	6212.042299247578	4.576964494500778	1.833043648643749	5.554140875191318	2.4447234550364336	2540.0	2700.0	2673.0	2542.0	d	10	39	0	circle	30	155	-0.0042263834093749	-0.0030037775781285	0.0005666919636657	0.0004338166158976	-4.176330089612364e-05	-8.532723571462178e-05	-0.0
2022-09-28	a081	j	4.0		0.0	0.0	3.27	3.05	11579.72017108697	4949.217851338122	14807.339573260057	6212.042299247578	4.576964494500778	1.833043648643749	5.554140875191318	2.4447234550364336	2540.0	2700.0	2673.0	2542.0	d	10	39	0	circle	30	156	0.0099163578457359	0.0002785833842262	-0.0002557522810878	0.0004604966243562	-4.550074254277826e-05	-0.0001053722467908	-0.0
2022-09-28	a081	j	4.0		0.0	0.0	3.27	3.05	11579.72017108697	4949.217851338122	14807.339573260057	6212.042299247578	4.576964494500778	1.833043648643749	5.554140875191318	2.4447234550364336	2540.0	2700.0	2673.0	2542.0	d	10	39	0	circle	30	157	-0.010902455943993	-0.0043481776059217	-0.0034983667203004	0.0004818618495693	-4.77611623749115e-05	-0.0001249047663868	-0.0
2022-09-28	a081	j	4.0		0.0	0.0	3.27	3.05	11579.72017108697	4949.217851338122	14807.339573260057	6212.042299247578	4.576964494500778	1.833043648643749	5.554140875191318	2.4447234550364336	2540.0	2700.0	2673.0	2542.0	d	10	39	0	circle	30	158	0.0021812617325044	-0.0015198176488802	-0.0013450552766844	0.0004973844233142	-4.839318589841311e-05	-0.0001425877678769	-0.0
2022-09-28	a081	j	4.0		0.0	0.0	3.27	3.05	11579.72017108697	4949.217851338122	14807.339573260057	6212.042299247578	4.576964494500778	1.833043648643749	5.554140875191318	2.4447234550364336	2540.0	2700.0	2673.0	2542.0	d	10	39	0	circle	30	159	0.0026280179673869	0.0032023582215144	-0.0025612649345989	0.0005065626225542	-4.739490544795867e-05	-0.0001572433619931	-0.0
2022-09-28	a081	j	4.0		0.0	0.0	3.27	3.05	11579.72017108697	4949.217851338122	14807.339573260057	6212.042299247578	4.576964494500778	1.833043648643749	5.554140875191318	2.4447234550364336	2540.0	2700.0	2673.0	2542.0	d	10	39	0	circle	30	160	0.018025912840343	0.0028181643568043	-0.0011793031881721	0.0005090033360964	-4.4881109825787305e-05	-0.0001679399958281	-0.0
2022-09-28	a081	j	4.0		0.0	0.0	3.27	3.05	11579.72017108697	4949.217851338122	14807.339573260057	6212.042299247578	4.576964494500778	1.833043648643749	5.554140875191318	2.4447234550364336	2540.0	2700.0	2673.0	2542.0	d	10	39	0	circle	30	161	-0.0004717706402987	-0.0017038044305773	-0.0020013184760981	0.0005044924275175	-4.10432209108466e-05	-0.0001740514075382	-0.0
2022-09-28	a081	j	4.0		0.0	0.0	3.27	3.05	11579.72017108697	4949.217851338122	14807.339573260057	6212.042299247578	4.576964494500778	1.833043648643749	5.554140875191318	2.4447234550364336	2540.0	2700.0	2673.0	2542.0	d	10	39	0	circle	30	162	-0.010614499466528	0.0014706576046477	-0.0016888294458779	0.0004930045908581	-3.612156840012055e-05	-0.0001752884538849	-0.0
2022-09-28	a081	j	4.0		0.0	0.0	3.27	3.05	11579.72017108697	4949.217851338122	14807.339573260057	6212.042299247578	4.576964494500778	1.833043648643749	5.554140875191318	2.4447234550364336	2540.0	2700.0	2673.0	2542.0	d	10	39	0	circle	30	163	-0.010578771175247	0.0002583059280576	-0.0019205713856924	0.0004746446407958	-3.0396025471341248e-05	-0.0001717059590962	-0.0
2022-09-28	a081	j	4.0		0.0	0.0	3.27	3.05	11579.72017108697	4949.217851338122	14807.339573260057	6212.042299247578	4.576964494500778	1.833043648643749	5.554140875191318	2.4447234550364336	2540.0	2700.0	2673.0	2542.0	d	10	39	0	circle	30	164	0.0022782903974817	-0.002307708248214	-0.0042807000393489	0.0004495824968626	-2.4188470898384176e-05	-0.0001636846941831	-0.0
2022-09-28	a081	j	4.0		0.0	0.0	3.27	3.05	11579.72017108697	4949.217851338122	14807.339573260057	6212.042299247578	4.576964494500778	1.833043648643749	5.554140875191318	2.4447234550364336	2540.0	2700.0	2673.0	2542.0	d	10	39	0	circle	30	165	0.018143242658171	-0.0023909770321093	0.0026579349304173	0.0004180515381526	-1.7868549140681484e-05	-0.0001518862003193	-0.0
2022-09-28	a081	j	4.0		0.0	0.0	3.27	3.05	11579.72017108697	4949.217851338122	14807.339573260057	6212.042299247578	4.576964494500778	1.833043648643749	5.554140875191318	2.4447234550364336	2540.0	2700.0	2673.0	2542.0	d	10	39	0	circle	30	166	-0.0013535765747693	0.003396930231454	0.0039822337523439	0.0003804049340016	-1.1853769929612924e-05	-0.0001371813699786	-0.0
2022-09-28	a081	j	4.0		0.0	0.0	3.27	3.05	11579.72017108697	4949.217851338122	14807.339573260057	6212.042299247578	4.576964494500778	1.833043648643749	5.554140875191318	2.4447234550364336	2540.0	2700.0	2673.0	2542.0	d	10	39	0	circle	30	167	-0.01558466625076	0.0014045994004716	-0.0029636401460459	0.0003371618268804	-6.598274073610212e-06	-0.0001205658487484	-0.0
2022-09-28	a081	j	4.0		0.0	0.0	3.27	3.05	11579.72017108697	4949.217851338122	14807.339573260057	6212.042299247578	4.576964494500778	1.833043648643749	5.554140875191318	2.4447234550364336	2540.0	2700.0	2673.0	2542.0	d	10	39	0	circle	30	168	0.012312246445183	-0.0097869277570204	-0.0010055890678368	0.0002890071796672	-2.5747884019152687e-06	-0.0001030816784841	-0.0
2022-09-28	a081	j	4.0		0.0	0.0	3.27	3.05	11579.72017108697	4949.217851338122	14807.339573260057	6212.042299247578	4.576964494500778	1.833043648643749	5.554140875191318	2.4447234550364336	2540.0	2700.0	2673.0	2542.0	d	10	39	0	circle	30	169	-0.0006692412993822	-0.0017419578691315	0.0007623519359979	0.0002367765278074	-2.5180116318596857e-07	-8.57510291843391e-05	-0.0
2022-09-28	a081	j	4.0		0.0	0.0	3.27	3.05	11579.72017108697	4949.217851338122	14807.339573260057	6212.042299247578	4.576964494500778	1.833043648643749	5.554140875191318	2.4447234550364336	2540.0	2700.0	2673.0	2542.0	d	10	39	0	circle	30	170	0.0052156538922219	0.011837006602953	0.0034195090793625	0.0001814541148467	-5.1122107951729817e-08	-6.951295156807357e-05	-0.0
2022-09-28	a081	j	4.0		0.0	0.0	3.27	3.05	11579.72017108697	4949.217851338122	14807.339573260057	6212.042299247578	4.576964494500778	1.833043648643749	5.554140875191318	2.4447234550364336	2540.0	2700.0	2673.0	2542.0	d	10	39	0	circle	30	171	-0.0001630675528637	0.0008552379311328	0.0019887348102252	0.0001241650191157	-2.279140220365383e-06	-5.516073077150024e-05	-0.0
2022-09-28	a081	j	4.0		0.0	0.0	3.27	3.05	11579.72017108697	4949.217851338122	14807.339573260057	6212.042299247578	4.576964494500778	1.833043648643749	5.554140875191318	2.4447234550364336	2540.0	2700.0	2673.0	2542.0	d	10	39	0	circle	30	172	-0.0005087764153675	-0.0010792856761573	-0.0003425295911303	6.613444490698632e-05	-7.060910529550288e-06	-4.329225868536637e-05	-0.0
2022-09-28	a081	j	4.0		0.0	0.0	3.27	3.05	11579.72017108697	4949.217851338122	14807.339573260057	6212.042299247578	4.576964494500778	1.833043648643749	5.554140875191318	2.4447234550364336	2540.0	2700.0	2673.0	2542.0	d	10	39	0	circle	30	173	-0.0004252680208306	-0.0007902857578665	-9.7942193619393e-05	8.614904937316277e-06	-1.4312018247398e-05	-3.4284892657721645e-05	-1.135796947300737e-05
2022-09-28	a081	j	4.0		0.0	0.0	3.27	3.05	11579.72017108697	4949.217851338122	14807.339573260057	6212.042299247578	4.576964494500778	1.833043648643749	5.554140875191318	2.4447234550364336	2540.0	2700.0	2673.0	2542.0	d	10	39	0	circle	30	174	-0.0057482337204449	0.0018181070477499	0.0012796435413713	-4.720071906198284e-05	-2.3747412327149588e-05	-2.8292612818429827e-05	-0.0
2022-09-28	a081	j	4.0		0.0	0.0	3.27	3.05	11579.72017108697	4949.217851338122	14807.339573260057	6212.042299247578	4.576964494500778	1.833043648643749	5.554140875191318	2.4447234550364336	2540.0	2700.0	2673.0	2542.0	d	10	39	0	circle	30	175	-0.0024593362902622	0.0008410650039428	-0.0009794299174375	-0.0001002590863521	-3.490473133959772e-05	-2.525563001415807e-05	-0.0
2022-09-28	a081	j	4.0		0.0	0.0	3.27	3.05	11579.72017108697	4949.217851338122	14807.339573260057	6212.042299247578	4.576964494500778	1.833043648643749	5.554140875191318	2.4447234550364336	2540.0	2700.0	2673.0	2542.0	d	10	39	0	circle	30	176	-0.014215104186109	-0.0043992292566615	0.0011748772833897	-0.0001496959554379	-4.717093502198183e-05	-2.4915954618076724e-05	-0.0
2022-09-28	a081	j	4.0		0.0	0.0	3.27	3.05	11579.72017108697	4949.217851338122	14807.339573260057	6212.042299247578	4.576964494500778	1.833043648643749	5.554140875191318	2.4447234550364336	2540.0	2700.0	2673.0	2542.0	d	10	39	0	circle	30	177	0.011957623125635	-0.0008819141826865	0.0004441848887843	-0.0001948306374193	-5.981032044761871e-05	-2.6837435079100864e-05	-0.0
2022-09-28	a081	j	4.0		0.0	0.0	3.27	3.05	11579.72017108697	4949.217851338122	14807.339573260057	6212.042299247578	4.576964494500778	1.833043648643749	5.554140875191318	2.4447234550364336	2540.0	2700.0	2673.0	2542.0	d	10	39	0	circle	30	178	0.0044711678071213	0.0069953025106016	0.0019459934443351	-0.0002350964704027	-7.198689988603088e-05	-3.043117974646714e-05	-0.0
2022-09-28	a081	j	4.0		0.0	0.0	3.27	3.05	11579.72017108697	4949.217851338122	14807.339573260057	6212.042299247578	4.576964494500778	1.833043648643749	5.554140875191318	2.4447234550364336	2540.0	2700.0	2673.0	2542.0	d	10	39	0	circle	30	179	0.0056866734758363	0.0051614993930888	0.0022517920260038	-0.0002699392484303	-8.278005129917467e-05	-3.4990169794723056e-05	-0.0
2022-09-28	a081	j	4.0		0.0	0.0	3.27	3.05	11579.72017108697	4949.217851338122	14807.339573260057	6212.042299247578	4.576964494500778	1.833043648643749	5.554140875191318	2.4447234550364336	2540.0	2700.0	2673.0	2542.0	d	10	39	0	circle	30	180	0.011129776126168	-0.0003954483970241	-0.0020186692090956	-0.0002987465365375	-9.12150316506099e-05	-3.973917288479429e-05	-0.0
2022-09-28	a081	j	4.0		0.0	0.0	3.27	3.05	11579.72017108697	4949.217851338122	14807.339573260057	6212.042299247578	4.576964494500778	1.833043648643749	5.554140875191318	2.4447234550364336	2540.0	2700.0	2673.0	2542.0	d	10	39	0	circle	30	181	-0.0096636618149049	-0.0046508016390442	-0.0055795272834508	-0.0003208573619995	-9.633532821990872e-05	-4.390122712695343e-05	-0.0
2022-09-28	a081	j	4.0		0.0	0.0	3.27	3.05	11579.72017108697	4949.217851338122	14807.339573260057	6212.042299247578	4.576964494500778	1.833043648643749	5.554140875191318	2.4447234550364336	2540.0	2700.0	2673.0	2542.0	d	10	39	0	circle	30	182	-0.0096186543750463	-0.0050267195736601	0.0012821843162737	-0.0003356561849841	-9.731416942231936e-05	-4.6768364205136485e-05	-0.0
2022-09-28	a081	j	4.0		0.0	0.0	3.27	3.05	11579.72017108697	4949.217851338122	14807.339573260057	6212.042299247578	4.576964494500778	1.833043648643749	5.554140875191318	2.4447234550364336	2540.0	2700.0	2673.0	2542.0	d	10	39	0	circle	30	183	-0.0030590383098632	-0.0026925284515678	-0.0022736938065613	-0.0003427048316972	-9.356928376562638e-05	-4.775564267723882e-05	-0.0
2022-09-28	a081	j	4.0		0.0	0.0	3.27	3.05	11579.72017108697	4949.217851338122	14807.339573260057	6212.042299247578	4.576964494500778	1.833043648643749	5.554140875191318	2.4447234550364336	2540.0	2700.0	2673.0	2542.0	d	10	39	0	circle	30	184	-0.0024384836371976	-0.0028982453040205	-0.000908191833292	-0.0003418429123165	-8.484214040485503e-05	-4.6426907237126806e-05	-0.0
2022-09-28	a081	j	4.0		0.0	0.0	3.27	3.05	11579.72017108697	4949.217851338122	14807.339573260057	6212.042299247578	4.576964494500778	1.833043648643749	5.554140875191318	2.4447234550364336	2540.0	2700.0	2673.0	2542.0	d	10	39	0	circle	30	185	0.0093379661292791	-0.0029001579351966	0.0006064145907562	-0.0003332181546113	-7.122439262988544e-05	-4.249584544518296e-05	-0.0
2022-09-28	a081	j	4.0		0.0	0.0	3.27	3.05	11579.72017108697	4949.217851338122	14807.339573260057	6212.042299247578	4.576964494500778	1.833043648643749	5.554140875191318	2.4447234550364336	2540.0	2700.0	2673.0	2542.0	d	10	39	0	circle	30	186	-0.0038604994598016	0.0072135417599731	0.0005663163346071	-0.0003172656073118	-5.313549765836054e-05	-3.581083604566224e-05	-0.0
2022-09-28	a081	j	4.0		0.0	0.0	3.27	3.05	11579.72017108697	4949.217851338122	14807.339573260057	6212.042299247578	4.576964494500778	1.833043648643749	5.554140875191318	2.4447234550364336	2540.0	2700.0	2673.0	2542.0	d	10	39	0	circle	30	187	0.0006434205553721	-0.001705791232647	-0.0004890152625381	-0.0002946813845609	-3.126946997896291e-05	-2.633140826993646e-05	-0.0
2022-09-28	a081	j	4.0		0.0	0.0	3.27	3.05	11579.72017108697	4949.217851338122	14807.339573260057	6212.042299247578	4.576964494500778	1.833043648643749	5.554140875191318	2.4447234550364336	2540.0	2700.0	2673.0	2542.0	d	10	39	0	circle	30	188	-0.0098371613571737	-0.0043818842590685	-0.0031952852126871	-0.0002664152551618	-6.535759196443101e-06	-1.4102586139057022e-05	-0.0
2022-09-28	a081	j	4.0		0.0	0.0	3.27	3.05	11579.72017108697	4949.217851338122	14807.339573260057	6212.042299247578	4.576964494500778	1.833043648643749	5.554140875191318	2.4447234550364336	2540.0	2700.0	2673.0	2542.0	d	10	39	0	circle	30	189	-0.0042256831006527	0.0033716904404831	0.010412742204276	-0.000233665979313	1.999145948858077e-05	7.710608779560384e-07	-0.0
2022-09-28	a081	j	4.0		0.0	0.0	3.27	3.05	11579.72017108697	4949.217851338122	14807.339573260057	6212.042299247578	4.576964494500778	1.833043648643749	5.554140875191318	2.4447234550364336	2540.0	2700.0	2673.0	2542.0	d	10	39	0	circle	30	190	0.0049360536644677	-0.0033720414298226	-2.6037839486137e-05	-0.0001978431783471	4.7122382818039984e-05	1.814720393360161e-05	-0.0
2022-09-28	a081	j	4.0		0.0	0.0	3.27	3.05	11579.72017108697	4949.217851338122	14807.339573260057	6212.042299247578	4.576964494500778	1.833043648643749	5.554140875191318	2.4447234550364336	2540.0	2700.0	2673.0	2542.0	d	10	39	0	circle	30	191	0.0034084612653308	-0.0004552653416501	-0.0064179776278721	-0.0001604782467721	7.361080537523321e-05	3.784778025177451e-05	-0.0
2022-09-28	a081	j	4.0		0.0	0.0	3.27	3.05	11579.72017108697	4949.217851338122	14807.339573260057	6212.042299247578	4.576964494500778	1.833043648643749	5.554140875191318	2.4447234550364336	2540.0	2700.0	2673.0	2542.0	d	10	39	0	circle	30	192	0.0039477822957633	0.0016601263566251	-0.0034082851164501	-0.0001231070281252	9.82262430823721e-05	5.963357634563095e-05	-0.0
2022-09-28	a081	j	4.0		0.0	0.0	3.27	3.05	11579.72017108697	4949.217851338122	14807.339573260057	6212.042299247578	4.576964494500778	1.833043648643749	5.554140875191318	2.4447234550364336	2540.0	2700.0	2673.0	2542.0	d	10	39	0	circle	30	193	-0.00319925774911	0.0049186085451256	0.0087769385564971	-8.716702407646768e-05	0.000119835513827	8.317244389587921e-05	-0.0
2022-09-28	a081	j	4.0		0.0	0.0	3.27	3.05	11579.72017108697	4949.217851338122	14807.339573260057	6212.042299247578	4.576964494500778	1.833043648643749	5.554140875191318	2.4447234550364336	2540.0	2700.0	2673.0	2542.0	d	10	39	0	circle	30	194	-0.002489392006354	0.0045692903719891	-0.00569313474313	-5.3931393652697424e-05	0.0001374818175315	0.0001080256103507	-0.0
2022-09-28	a081	j	4.0		0.0	0.0	3.27	3.05	11579.72017108697	4949.217851338122	14807.339573260057	6212.042299247578	4.576964494500778	1.833043648643749	5.554140875191318	2.4447234550364336	2540.0	2700.0	2673.0	2542.0	d	10	39	0	circle	30	195	-0.0017066595692079	-0.0097102076940518	-0.0041878499135076	-2.446642739563838e-05	0.0001504412760261	0.0001336493811554	-0.0
2022-09-28	a081	j	4.0		0.0	0.0	3.27	3.05	11579.72017108697	4949.217851338122	14807.339573260057	6212.042299247578	4.576964494500778	1.833043648643749	5.554140875191318	2.4447234550364336	2540.0	2700.0	2673.0	2542.0	d	10	39	0	circle	30	196	0.0072364222567384	0.0080945206908065	0.0050986843035446	4.143100810040896e-07	0.0001582490415203	0.0001594027660789	7.394144776234543e-07
2022-09-28	a081	j	4.0		0.0	0.0	3.27	3.05	11579.72017108697	4949.217851338122	14807.339573260057	6212.042299247578	4.576964494500778	1.833043648643749	5.554140875191318	2.4447234550364336	2540.0	2700.0	2673.0	2542.0	d	10	39	0	circle	30	197	0.0060837027593381	0.0001606471846156	0.0001538536124593	2.020609127169541e-05	0.0001607089685151	0.000184566535062	3.6514752752208138e-06
2022-09-28	a081	j	4.0		0.0	0.0	3.27	3.05	11579.72017108697	4949.217851338122	14807.339573260057	6212.042299247578	4.576964494500778	1.833043648643749	5.554140875191318	2.4447234550364336	2540.0	2700.0	2673.0	2542.0	d	10	39	0	circle	30	198	0.0070828026119597	0.0027054717084421	-0.0013762591847651	3.475317005665654e-05	0.0001578982455495	0.0002083747336806	1.5723318074415912e-05
2022-09-28	a081	j	4.0		0.0	0.0	3.27	3.05	11579.72017108697	4949.217851338122	14807.339573260057	6212.042299247578	4.576964494500778	1.833043648643749	5.554140875191318	2.4447234550364336	2540.0	2700.0	2673.0	2542.0	d	10	39	0	circle	30	199	-0.0028572487570349	0.0010043006569225	0.0005651684602299	4.423377119712944e-05	0.0001501581625503	0.0002300466224091	3.565468866175724e-05
2022-09-28	a081	j	4.0		0.0	0.0	3.27	3.05	11579.72017108697	4949.217851338122	14807.339573260057	6212.042299247578	4.576964494500778	1.833043648643749	5.554140875191318	2.4447234550364336	2540.0	2700.0	2673.0	2542.0	d	10	39	0	circle	30	200	-0.0016244790443103	-0.0001437648427927	0.0003626846003054	4.907285878066316e-05	0.0001380593642563	0.0002488138395049	6.168161646796029e-05
2022-09-28	a081	j	4.0		0.0	0.0	3.27	3.05	11579.72017108697	4949.217851338122	14807.339573260057	6212.042299247578	4.576964494500778	1.833043648643749	5.554140875191318	2.4447234550364336	2540.0	2700.0	2673.0	2542.0	d	10	40	1	circle	30	0	0.0086703575556547	0.0029913414563552	0.0024731310890613	0.0003373567340822	-0.0001361031318246	-0.0009195715449297	-0.0004461116790228
2022-09-28	a081	j	4.0		0.0	0.0	3.27	3.05	11579.72017108697	4949.217851338122	14807.339573260057	6212.042299247578	4.576964494500778	1.833043648643749	5.554140875191318	2.4447234550364336	2540.0	2700.0	2673.0	2542.0	d	10	40	1	circle	30	1	0.0028962390346332	0.0026426891508627	-0.0009837180048217	0.000320059490755	-0.0001337971701301	-0.0008535716483706	-0.0003997149874854
2022-09-28	a081	j	4.0		0.0	0.0	3.27	3.05	11579.72017108697	4949.217851338122	14807.339573260057	6212.042299247578	4.576964494500778	1.833043648643749	5.554140875191318	2.4447234550364336	2540.0	2700.0	2673.0	2542.0	d	10	40	1	circle	30	2	0.0066598314033516	0.0028212987358641	-0.0004020861306111	0.0002981090080798	-0.0001294187457126	-0.0007848689984375	-0.0003573412446451
2022-09-28	a081	j	4.0		0.0	0.0	3.27	3.05	11579.72017108697	4949.217851338122	14807.339573260057	6212.042299247578	4.576964494500778	1.833043648643749	5.554140875191318	2.4447234550364336	2540.0	2700.0	2673.0	2542.0	d	10	40	1	circle	30	3	0.0030679949463109	0.0017518042250862	-0.0008125727075581	0.0002715840811957	-0.0001234290407412	-0.0007149481155789	-0.0003199349936419
2022-09-28	a081	j	4.0		0.0	0.0	3.27	3.05	11579.72017108697	4949.217851338122	14807.339573260057	6212.042299247578	4.576964494500778	1.833043648643749	5.554140875191318	2.4447234550364336	2540.0	2700.0	2673.0	2542.0	d	10	40	1	circle	30	4	0.0039065760715053	-0.0028839969168744	-0.0013884310644751	0.0002407977802858	-0.0001162247298326	-0.0006452139818075	-0.000288191471689
2022-09-28	a081	j	4.0		0.0	0.0	3.27	3.05	11579.72017108697	4949.217851338122	14807.339573260057	6212.042299247578	4.576964494500778	1.833043648643749	5.554140875191318	2.4447234550364336	2540.0	2700.0	2673.0	2542.0	d	10	40	1	circle	30	5	-0.0083599127246022	-0.00580218945039	-0.0029541886980606	0.0002062945415833	-0.0001081583192317	-0.0005769935276082	-0.0002625406667931
2022-09-28	a081	j	4.0		0.0	0.0	3.27	3.05	11579.72017108697	4949.217851338122	14807.339573260057	6212.042299247578	4.576964494500778	1.833043648643749	5.554140875191318	2.4447234550364336	2540.0	2700.0	2673.0	2542.0	d	10	40	1	circle	30	6	0.0036461168999745	0.0029139219779989	0.0005442897867896	0.0001688039592462	-9.956534987652944e-05	-0.000511532852276	-0.0002431635431533
2022-09-28	a081	j	4.0		0.0	0.0	3.27	3.05	11579.72017108697	4949.217851338122	14807.339573260057	6212.042299247578	4.576964494500778	1.833043648643749	5.554140875191318	2.4447234550364336	2540.0	2700.0	2673.0	2542.0	d	10	40	1	circle	30	7	0.0015526871842981	0.0017207070370979	0.0008640332163177	0.0001291827425596	-9.07744281724228e-05	-0.0004499844230429	-0.0002300272523108
2022-09-28	a081	j	4.0		0.0	0.0	3.27	3.05	11579.72017108697	4949.217851338122	14807.339573260057	6212.042299247578	4.576964494500778	1.833043648643749	5.554140875191318	2.4447234550364336	2540.0	2700.0	2673.0	2542.0	d	10	40	1	circle	30	8	-0.0020802910119784	-0.0014919476727998	-0.0009564034708859	8.836491070389867e-05	-8.20966935824683e-05	-0.0003933857820224	-0.000222924177736
2022-09-28	a081	j	4.0		0.0	0.0	3.27	3.05	11579.72017108697	4949.217851338122	14807.339573260057	6212.042299247578	4.576964494500778	1.833043648643749	5.554140875191318	2.4447234550364336	2540.0	2700.0	2673.0	2542.0	d	10	40	1	circle	30	9	-0.0018291411518459	-0.0026084399813593	-0.0008167547547934	4.731856793189357e-05	-7.380965585157608e-05	-0.0003426374831415	-0.000221509259358
2022-09-28	a081	j	4.0		0.0	0.0	3.27	3.05	11579.72017108697	4949.217851338122	14807.339573260057	6212.042299247578	4.576964494500778	1.833043648643749	5.554140875191318	2.4447234550364336	2540.0	2700.0	2673.0	2542.0	d	10	40	1	circle	30	10	-0.001892585907284	0.0049453730401417	0.0003573682467041	7.005718029057091e-06	-6.61441585056455e-05	-0.0002984849445787	-0.000225335068044
2022-09-28	a081	j	4.0		0.0	0.0	3.27	3.05	11579.72017108697	4949.217851338122	14807.339573260057	6212.042299247578	4.576964494500778	1.833043648643749	5.554140875191318	2.4447234550364336	2540.0	2700.0	2673.0	2542.0	d	10	40	1	circle	30	11	0.0040966750465742	0.0007354100690058	-6.7282252508974e-05	-3.164719475512342e-05	-5.927234193205313e-05	-0.0002615025409392	-0.000170583004252
2022-09-28	a081	j	4.0		0.0	0.0	3.27	3.05	11579.72017108697	4949.217851338122	14807.339573260057	6212.042299247578	4.576964494500778	1.833043648643749	5.554140875191318	2.4447234550364336	2540.0	2700.0	2673.0	2542.0	d	10	40	1	circle	30	12	0.0022893878206857	-0.0016054314285634	0.0002600773141814	-6.776462765730559e-05	-5.330046145433223e-05	-0.0002320782913145	-0.0001110132022029
2022-09-28	a081	j	4.0		0.0	0.0	3.27	3.05	11579.72017108697	4949.217851338122	14807.339573260057	6212.042299247578	4.576964494500778	1.833043648643749	5.554140875191318	2.4447234550364336	2540.0	2700.0	2673.0	2542.0	d	10	40	1	circle	30	13	0.0033869095259604	0.0020398324883973	0.0019961611892053	-0.0001005377157503	-4.827602483106739e-05	-0.0002104014022565	-6.158766167510466e-05
2022-09-28	a081	j	4.0		0.0	0.0	3.27	3.05	11579.72017108697	4949.217851338122	14807.339573260057	6212.042299247578	4.576964494500778	1.833043648643749	5.554140875191318	2.4447234550364336	2540.0	2700.0	2673.0	2542.0	d	10	40	1	circle	30	14	-0.0023993230856775	-0.0030342041216906	-0.0006358911647936	-0.0001292625418405	-4.420935531531755e-05	-0.0001964570577566	-2.2985160600785798e-05
2022-09-28	a081	j	4.0		0.0	0.0	3.27	3.05	11579.72017108697	4949.217851338122	14807.339573260057	6212.042299247578	4.576964494500778	1.833043648643749	5.554140875191318	2.4447234550364336	2540.0	2700.0	2673.0	2542.0	d	10	40	1	circle	30	15	-0.0078183793593071	-0.0025804588582418	-0.0035647323171933	-0.0001534085429123	-4.109973017298918e-05	-0.0001900314997723	-0.0
2022-09-28	a081	j	4.0		0.0	0.0	3.27	3.05	11579.72017108697	4949.217851338122	14807.339573260057	6212.042299247578	4.576964494500778	1.833043648643749	5.554140875191318	2.4447234550364336	2540.0	2700.0	2673.0	2542.0	d	10	40	1	circle	30	16	-0.0046970359004676	-0.000558913469947	0.0040006722036815	-0.0001726972325352	-3.895383270491156e-05	-0.0001907244008336	-0.0
2022-09-28	a081	j	4.0		0.0	0.0	3.27	3.05	11579.72017108697	4949.217851338122	14807.339573260057	6212.042299247578	4.576964494500778	1.833043648643749	5.554140875191318	2.4447234550364336	2540.0	2700.0	2673.0	2542.0	d	10	40	1	circle	30	17	-0.0002874924196877	0.0025573144487728	-0.0011295501854789	-0.0001871531110127	-3.778623657780612e-05	-0.0001979614869203	-0.0
2022-09-28	a081	j	4.0		0.0	0.0	3.27	3.05	11579.72017108697	4949.217851338122	14807.339573260057	6212.042299247578	4.576964494500778	1.833043648643749	5.554140875191318	2.4447234550364336	2540.0	2700.0	2673.0	2542.0	d	10	40	1	circle	30	18	-0.0007536733394825	0.0022254961399628	-0.0020118832583543	-0.0001970991853718	-3.760215656468815e-05	-0.0002110060022512	-0.0
2022-09-28	a081	j	4.0		0.0	0.0	3.27	3.05	11579.72017108697	4949.217851338122	14807.339573260057	6212.042299247578	4.576964494500778	1.833043648643749	5.554140875191318	2.4447234550364336	2540.0	2700.0	2673.0	2542.0	d	10	40	1	circle	30	19	0.0031778200186835	-0.0018466350126688	0.0027226553815164	-0.0002031009094616	-3.837695689233981e-05	-0.0002289727761212	-0.0
2022-09-28	a081	j	4.0		0.0	0.0	3.27	3.05	11579.72017108697	4949.217851338122	14807.339573260057	6212.042299247578	4.576964494500778	1.833043648643749	5.554140875191318	2.4447234550364336	2540.0	2700.0	2673.0	2542.0	d	10	40	1	circle	30	20	0.0004313755126419	-0.0001319109301176	0.0030610146259047	-0.0002058850401927	-4.0047275404571454e-05	-0.000250846462559	-4.914146961761446e-06
2022-09-28	a081	j	4.0		0.0	0.0	3.27	3.05	11579.72017108697	4949.217851338122	14807.339573260057	6212.042299247578	4.576964494500778	1.833043648643749	5.554140875191318	2.4447234550364336	2540.0	2700.0	2673.0	2542.0	d	10	40	1	circle	30	21	-0.0012333940782764	-0.0008237371412055	-0.0041451747362637	-0.0002062599344616	-4.251404669198552e-05	-0.0002755073980443	-2.6733416890764585e-05
2022-09-28	a081	j	4.0		0.0	0.0	3.27	3.05	11579.72017108697	4949.217851338122	14807.339573260057	6212.042299247578	4.576964494500778	1.833043648643749	5.554140875191318	2.4447234550364336	2540.0	2700.0	2673.0	2542.0	d	10	40	1	circle	30	22	0.0011104996915466	0.0014132095616967	0.0004833861684011	-0.0002050498319255	-4.564747986878214e-05	-0.0003017712101179	-5.107389832359829e-05
2022-09-28	a081	j	4.0		0.0	0.0	3.27	3.05	11579.72017108697	4949.217851338122	14807.339573260057	6212.042299247578	4.576964494500778	1.833043648643749	5.554140875191318	2.4447234550364336	2540.0	2700.0	2673.0	2542.0	d	10	40	1	circle	30	23	-0.0001249266267111	-3.8092112946336e-05	0.0005274734476838	-0.0002030416333327	-4.928829567473892e-05	-0.0003284394275546	-7.610949854709692e-05
2022-09-28	a081	j	4.0		0.0	0.0	3.27	3.05	11579.72017108697	4949.217851338122	14807.339573260057	6212.042299247578	4.576964494500778	1.833043648643749	5.554140875191318	2.4447234550364336	2540.0	2700.0	2673.0	2542.0	d	10	40	1	circle	30	24	5.7909901813224e-05	0.0014646985568475	0.0007784662497044	-0.0002009386191224	-5.32484595865873e-05	-0.0003543515731496	-0.0001001644944406
2022-09-28	a081	j	4.0		0.0	0.0	3.27	3.05	11579.72017108697	4949.217851338122	14807.339573260057	6212.042299247578	4.576964494500778	1.833043648643749	5.554140875191318	2.4447234550364336	2540.0	2700.0	2673.0	2542.0	d	10	40	1	circle	30	25	0.013253235664601	0.0010527701065136	-2.2302947808854e-05	-0.0001993223154367	-5.7317970996682656e-05	-0.0003784373688263	-0.0001217970823929
2022-09-28	a081	j	4.0		0.0	0.0	3.27	3.05	11579.72017108697	4949.217851338122	14807.339573260057	6212.042299247578	4.576964494500778	1.833043648643749	5.554140875191318	2.4447234550364336	2540.0	2700.0	2673.0	2542.0	d	10	40	1	circle	30	26	-0.009109979571451	0.0005563986714109	-0.0013768152437237	-0.0001986360931776	-6.128291020542885e-05	-0.000399775390434	-0.0001398563870508
2022-09-28	a081	j	4.0		0.0	0.0	3.27	3.05	11579.72017108697	4949.217851338122	14807.339573260057	6212.042299247578	4.576964494500778	1.833043648643749	5.554140875191318	2.4447234550364336	2540.0	2700.0	2673.0	2542.0	d	10	40	1	circle	30	27	-0.0024201694825181	-0.0059646853559972	-0.0029489680789618	-0.0001992066252154	-6.49560695683336e-05	-0.0004176596320784	-0.0001534969372946
2022-09-28	a081	j	4.0		0.0	0.0	3.27	3.05	11579.72017108697	4949.217851338122	14807.339573260057	6212.042299247578	4.576964494500778	1.833043648643749	5.554140875191318	2.4447234550364336	2540.0	2700.0	2673.0	2542.0	d	10	40	1	circle	30	28	-0.01054484228038	-0.0020820958710544	-0.0023399175760327	-0.000201293236519	-6.821194518178448e-05	-0.0004316656626496	-0.0001621604809488
2022-09-28	a081	j	4.0		0.0	0.0	3.27	3.05	11579.72017108697	4949.217851338122	14807.339573260057	6212.042299247578	4.576964494500778	1.833043648643749	5.554140875191318	2.4447234550364336	2540.0	2700.0	2673.0	2542.0	d	10	40	1	circle	30	29	0.0031334604523227	-0.0012733577388099	-0.0021349240825216	-0.000205121369907	-7.10066014478829e-05	-0.0004417030808881	-0.0001655751095331
2022-09-28	a081	j	4.0		0.0	0.0	3.27	3.05	11579.72017108697	4949.217851338122	14807.339573260057	6212.042299247578	4.576964494500778	1.833043648643749	5.554140875191318	2.4447234550364336	2540.0	2700.0	2673.0	2542.0	d	10	40	1	circle	30	30	-0.0005733303193433	0.0036005413441249	-0.0030032736532875	-0.0002108607787339	-7.336562181847491e-05	-0.0004480434110717	-0.0001638170105193
2022-09-28	a081	j	4.0		0.0	0.0	3.27	3.05	11579.72017108697	4949.217851338122	14807.339573260057	6212.042299247578	4.576964494500778	1.833043648643749	5.554140875191318	2.4447234550364336	2540.0	2700.0	2673.0	2542.0	d	10	40	1	circle	30	31	0.0074681603395813	0.0025017166471379	-0.0029619007518567	-0.0002185503449813	-7.534416814849475e-05	-0.0004513183229697	-0.0001574238098399
2022-09-28	a081	j	4.0		0.0	0.0	3.27	3.05	11579.72017108697	4949.217851338122	14807.339573260057	6212.042299247578	4.576964494500778	1.833043648643749	5.554140875191318	2.4447234550364336	2540.0	2700.0	2673.0	2542.0	d	10	40	1	circle	30	32	0.0042579693279494	-0.0007982906970009	0.0023693409070331	-0.0002280073444499	-7.698248076716859e-05	-0.0004524871442289	-0.0001474973190117
2022-09-28	a081	j	4.0		0.0	0.0	3.27	3.05	11579.72017108697	4949.217851338122	14807.339573260057	6212.042299247578	4.576964494500778	1.833043648643749	5.554140875191318	2.4447234550364336	2540.0	2700.0	2673.0	2542.0	d	10	40	1	circle	30	33	0.0058899555201216	0.0008606725551963	0.0006658813089065	-0.0002387668656261	-7.827866077622836e-05	-0.0004527782111767	-0.0001357326847743
2022-09-28	a081	j	4.0		0.0	0.0	3.27	3.05	11579.72017108697	4949.217851338122	14807.339573260057	6212.042299247578	4.576964494500778	1.833043648643749	5.554140875191318	2.4447234550364336	2540.0	2700.0	2673.0	2542.0	d	10	40	1	circle	30	34	-0.0071859374308838	-7.4453833952295e-05	-0.0015876903199407	-0.0002500818511407	-7.918337167592149e-05	-0.000453617695854	-0.0001243524730373
2022-09-28	a081	j	4.0		0.0	0.0	3.27	3.05	11579.72017108697	4949.217851338122	14807.339573260057	6212.042299247578	4.576964494500778	1.833043648643749	5.554140875191318	2.4447234550364336	2540.0	2700.0	2673.0	2542.0	d	10	40	1	circle	30	35	-0.0025799388937088	0.0015957482348885	-0.0002646674063709	-0.0002609835406948	-7.96090029986395e-05	-0.0004565612657574	-0.0001159687220639
2022-09-28	a081	j	4.0		0.0	0.0	3.27	3.05	11579.72017108697	4949.217851338122	14807.339573260057	6212.042299247578	4.576964494500778	1.833043648643749	5.554140875191318	2.4447234550364336	2540.0	2700.0	2673.0	2542.0	d	10	40	1	circle	30	36	0.0024784458096778	-0.0012674335114788	3.9523099041018e-05	-0.0002703705294267	-7.944739600694483e-05	-0.0004632332824371	-0.0001134153570034
2022-09-28	a081	j	4.0		0.0	0.0	3.27	3.05	11579.72017108697	4949.217851338122	14807.339573260057	6212.042299247578	4.576964494500778	1.833043648643749	5.554140875191318	2.4447234550364336	2540.0	2700.0	2673.0	2542.0	d	10	40	1	circle	30	37	-0.0002608445727628	0.0006175061860256	0.0001805306003145	-0.000277090588271	-7.859496607074569e-05	-0.0004752695811063	-0.0001195840267645
2022-09-28	a081	j	4.0		0.0	0.0	3.27	3.05	11579.72017108697	4949.217851338122	14807.339573260057	6212.042299247578	4.576964494500778	1.833043648643749	5.554140875191318	2.4447234550364336	2540.0	2700.0	2673.0	2542.0	d	10	40	1	circle	30	38	-0.0031419048794197	-0.0039574320568745	0.0018604596180354	-0.0002800056859214	-7.698280743945403e-05	-0.0004942626720641	-0.0001372741787032
2022-09-28	a081	j	4.0		0.0	0.0	3.27	3.05	11579.72017108697	4949.217851338122	14807.339573260057	6212.042299247578	4.576964494500778	1.833043648643749	5.554140875191318	2.4447234550364336	2540.0	2700.0	2673.0	2542.0	d	10	40	1	circle	30	39	-0.014479209120973	-0.008041643669943	-0.0033917827153033	-0.0002780459791351	-7.460240889072785e-05	-0.0005217136773281	-0.0001690652893022
2022-09-28	a081	j	4.0		0.0	0.0	3.27	3.05	11579.72017108697	4949.217851338122	14807.339573260057	6212.042299247578	4.576964494500778	1.833043648643749	5.554140875191318	2.4447234550364336	2540.0	2700.0	2673.0	2542.0	d	10	40	1	circle	30	40	0.022966579045717	0.011235932761074	0.0018907378988738	-0.000270243796548	-7.151032886316131e-05	-0.0005589940635965	-0.0002172399381852
2022-09-28	a081	j	4.0		0.0	0.0	3.27	3.05	11579.72017108697	4949.217851338122	14807.339573260057	6212.042299247578	4.576964494500778	1.833043648643749	5.554140875191318	2.4447234550364336	2540.0	2700.0	2673.0	2542.0	d	10	40	1	circle	30	41	-0.0015792959340549	0.0029803877454757	-0.0012174850094174	-0.0002557396435987	-6.780406179835374e-05	-0.0006073147838777	-0.0002837710784805
2022-09-28	a081	j	4.0		0.0	0.0	3.27	3.05	11579.72017108697	4949.217851338122	14807.339573260057	6212.042299247578	4.576964494500778	1.833043648643749	5.554140875191318	2.4447234550364336	2540.0	2700.0	2673.0	2542.0	d	10	40	1	circle	30	42	-0.0041063515536001	-0.0027295214208526	0.0013864221223693	-0.0002337912094552	-6.359093614430641e-05	-0.0006676995767524	-0.0003703174311529
2022-09-28	a081	j	4.0		0.0	0.0	3.27	3.05	11579.72017108697	4949.217851338122	14807.339573260057	6212.042299247578	4.576964494500778	1.833043648643749	5.554140875191318	2.4447234550364336	2540.0	2700.0	2673.0	2542.0	d	10	40	1	circle	30	43	-0.0039633916015987	-0.0015502393261159	0.0016381694141813	-0.0002038269811701	-5.898369669362937e-05	-0.000740964510377	-0.0004781538325132
2022-09-28	a081	j	4.0		0.0	0.0	3.27	3.05	11579.72017108697	4949.217851338122	14807.339573260057	6212.042299247578	4.576964494500778	1.833043648643749	5.554140875191318	2.4447234550364336	2540.0	2700.0	2673.0	2542.0	d	10	40	1	circle	30	44	-0.0026223690128906	-0.0016191894315322	0.0017792384380502	-0.0001655357188122	-5.412659678578417e-05	-0.0008277111595444	-0.0006080488439464
2022-09-28	a081	j	4.0		0.0	0.0	3.27	3.05	11579.72017108697	4949.217851338122	14807.339573260057	6212.042299247578	4.576964494500778	1.833043648643749	5.554140875191318	2.4447234550364336	2540.0	2700.0	2673.0	2542.0	d	10	40	1	circle	30	45	0.0067347310119496	-0.0012649934372127	-0.0070301856073117	-0.0001189472889747	-4.922607844781154e-05	-0.0009283409284432	-0.0007601675610207
2022-09-28	a081	j	4.0		0.0	0.0	3.27	3.05	11579.72017108697	4949.217851338122	14807.339573260057	6212.042299247578	4.576964494500778	1.833043648643749	5.554140875191318	2.4447234550364336	2540.0	2700.0	2673.0	2542.0	d	10	40	1	circle	30	46	-0.015829143445377	-0.0006959965350656	-0.0055629030263028	-6.448272985971921e-05	-4.4564428708805e-05	-0.0010430872330231	-0.0009340400744546
2022-09-28	a081	j	4.0		0.0	0.0	3.27	3.05	11579.72017108697	4949.217851338122	14807.339573260057	6212.042299247578	4.576964494500778	1.833043648643749	5.554140875191318	2.4447234550364336	2540.0	2700.0	2673.0	2542.0	d	10	40	1	circle	30	47	-0.0040335642109103	-0.0014306533965641	0.0040109338232938	-2.974397916289542e-06	-4.049201273770817e-05	-0.0011720443748039	-0.0011285779641499
2022-09-28	a081	j	4.0		0.0	0.0	3.27	3.05	11579.72017108697	4949.217851338122	14807.339573260057	6212.042299247578	4.576964494500778	1.833043648643749	5.554140875191318	2.4447234550364336	2540.0	2700.0	2673.0	2542.0	d	10	40	1	circle	30	48	0.015513146845912	0.0015716781603536	-0.0015913687140014	6.435461886145611e-05	-3.7401468782420674e-05	-0.0013151718009323	-0.0012134157132884
2022-09-28	a081	j	4.0		0.0	0.0	3.27	3.05	11579.72017108697	4949.217851338122	14807.339573260057	6212.042299247578	4.576964494500778	1.833043648643749	5.554140875191318	2.4447234550364336	2540.0	2700.0	2673.0	2542.0	d	10	40	1	circle	30	49	-0.0046256758352366	0.0038193446798449	-0.0022782067551056	0.0001359594496281	-3.5690142774550875e-05	-0.0014722773049125	-0.0013006277125098
2022-09-28	a081	j	4.0		0.0	0.0	3.27	3.05	11579.72017108697	4949.217851338122	14807.339573260057	6212.042299247578	4.576964494500778	1.833043648643749	5.554140875191318	2.4447234550364336	2540.0	2700.0	2673.0	2542.0	d	10	40	1	circle	30	50	-0.0065719056693557	-0.0026737371632545	8.330467470765e-05	0.0002100618838459	-3.572209377365494e-05	-0.0016429989455464	-0.0013972149679268
2022-09-28	a081	j	4.0		0.0	0.0	3.27	3.05	11579.72017108697	4949.217851338122	14807.339573260057	6212.042299247578	4.576964494500778	1.833043648643749	5.554140875191318	2.4447234550364336	2540.0	2700.0	2673.0	2542.0	d	10	40	1	circle	30	51	0.0021594921322774	-0.0018224337030826	-0.0011188651993554	0.0002847268042508	-3.780112972083637e-05	-0.0018267959903766	-0.0015042680564049
2022-09-28	a081	j	4.0		0.0	0.0	3.27	3.05	11579.72017108697	4949.217851338122	14807.339573260057	6212.042299247578	4.576964494500778	1.833043648643749	5.554140875191318	2.4447234550364336	2540.0	2700.0	2673.0	2542.0	d	10	40	1	circle	30	52	-0.0011723795030037	-0.0015787875562853	-0.002235718281702	0.0003579375410321	-4.215345061450584e-05	-0.0020229484723115	-0.0016228574806649
2022-09-28	a081	j	4.0		0.0	0.0	3.27	3.05	11579.72017108697	4949.217851338122	14807.339573260057	6212.042299247578	4.576964494500778	1.833043648643749	5.554140875191318	2.4447234550364336	2540.0	2700.0	2673.0	2542.0	d	10	40	1	circle	30	53	0.0033716776037881	0.0032897714301522	0.0009969455526592	0.0004276941618124	-4.8905700379726586e-05	-0.0022305659028709	-0.0017539660406787
2022-09-28	a081	j	4.0		0.0	0.0	3.27	3.05	11579.72017108697	4949.217851338122	14807.339573260057	6212.042299247578	4.576964494500778	1.833043648643749	5.554140875191318	2.4447234550364336	2540.0	2700.0	2673.0	2542.0	d	10	40	1	circle	30	54	0.0049990100068183	-0.0002238978425312	-0.0027368797540401	0.0004921303300031	-5.80502562634692e-05	-0.0024486080634693	-0.0018984274772026
2022-09-28	a081	j	4.0		0.0	0.0	3.27	3.05	11579.72017108697	4949.217851338122	14807.339573260057	6212.042299247578	4.576964494500778	1.833043648643749	5.554140875191318	2.4447234550364336	2540.0	2700.0	2673.0	2542.0	d	10	40	1	circle	30	55	0.0053155793987022	0.0028949286577431	-0.0014754716927322	0.0005496235026463	-6.940637729760499e-05	-0.0026759209573703	-0.0020568910774263
2022-09-28	a081	j	4.0		0.0	0.0	3.27	3.05	11579.72017108697	4949.217851338122	14807.339573260057	6212.042299247578	4.576964494500778	1.833043648643749	5.554140875191318	2.4447234550364336	2540.0	2700.0	2673.0	2542.0	d	10	40	1	circle	30	56	-0.0001087406113438	0.0003306756978965	-0.011074608334523	0.0005988728381446	-8.259230516925738e-05	-0.0029112875062	-0.0022298223628861
2022-09-28	a081	j	4.0		0.0	0.0	3.27	3.05	11579.72017108697	4949.217851338122	14807.339573260057	6212.042299247578	4.576964494500778	1.833043648643749	5.554140875191318	2.4447234550364336	2540.0	2700.0	2673.0	2542.0	d	10	40	1	circle	30	57	0.0008459059373112	0.0031911505525116	-0.0042030512925609	0.0006389308986261	-9.701779943912068e-05	-0.0031534806360382	-0.002417531937973
2022-09-28	a081	j	4.0		0.0	0.0	3.27	3.05	11579.72017108697	4949.217851338122	14807.339573260057	6212.042299247578	4.576964494500778	1.833043648643749	5.554140875191318	2.4447234550364336	2540.0	2700.0	2673.0	2542.0	d	10	40	1	circle	30	58	0.0009304159568219	0.0021039245882537	-0.0053474720038933	0.0006691949679965	-0.0001119012530021	-0.0034012945355373	-0.0026201983145386
2022-09-28	a081	j	4.0		0.0	0.0	3.27	3.05	11579.72017108697	4949.217851338122	14807.339573260057	6212.042299247578	4.576964494500778	1.833043648643749	5.554140875191318	2.4447234550364336	2540.0	2700.0	2673.0	2542.0	d	10	40	1	circle	30	59	0.0096043865205554	-0.000337958546957	-0.0057968316476274	0.0006893743907147	-0.0001263147245105	-0.0036535347263052	-0.0028378456110799
2022-09-28	a081	j	4.0		0.0	0.0	3.27	3.05	11579.72017108697	4949.217851338122	14807.339573260057	6212.042299247578	4.576964494500778	1.833043648643749	5.554140875191318	2.4447234550364336	2540.0	2700.0	2673.0	2542.0	d	10	40	1	circle	30	60	-0.016156113037991	-0.0051692200589405	0.000693269521136	0.0006994419462734	-0.0001392566597021	-0.0039089667907855	-0.0030702681848099
2022-09-28	a081	j	4.0		0.0	0.0	3.27	3.05	11579.72017108697	4949.217851338122	14807.339573260057	6212.042299247578	4.576964494500778	1.833043648643749	5.554140875191318	2.4447234550364336	2540.0	2700.0	2673.0	2542.0	d	10	40	1	circle	30	61	0.011840765140979	-0.0018028282256589	-0.0049608151663438	0.0006995727284283	-0.0001497398391082	-0.0041662394888281	-0.0033169269212915
2022-09-28	a081	j	4.0		0.0	0.0	3.27	3.05	11579.72017108697	4949.217851338122	14807.339573260057	6212.042299247578	4.576964494500778	1.833043648643749	5.554140875191318	2.4447234550364336	2540.0	2700.0	2673.0	2542.0	d	10	40	1	circle	30	62	0.0034098022114214	-0.0012352648136374	-0.0021021363957327	0.0006900831464878	-0.0001568704621862	-0.0044238031378762	-0.003576849529202
2022-09-28	a081	j	4.0		0.0	0.0	3.27	3.05	11579.72017108697	4949.217851338122	14807.339573260057	6212.042299247578	4.576964494500778	1.833043648643749	5.554140875191318	2.4447234550364336	2540.0	2700.0	2673.0	2542.0	d	10	40	1	circle	30	63	-0.0017291729733753	0.0015914704051226	1.5163879553724e-05	0.0006713748161105	-0.0001598994983439	-0.0046798407955792	-0.0038485664811246
2022-09-28	a081	j	4.0		0.0	0.0	3.27	3.05	11579.72017108697	4949.217851338122	14807.339573260057	6212.042299247578	4.576964494500778	1.833043648643749	5.554140875191318	2.4447234550364336	2540.0	2700.0	2673.0	2542.0	d	10	40	1	circle	30	64	-0.001768827303443	0.000390183224292	-0.0031752389913002	0.0006438671099187	-0.000158247260516	-0.0049322239394324	-0.0041301095689975
2022-09-28	a081	j	4.0		0.0	0.0	3.27	3.05	11579.72017108697	4949.217851338122	14807.339573260057	6212.042299247578	4.576964494500778	1.833043648643749	5.554140875191318	2.4447234550364336	2540.0	2700.0	2673.0	2542.0	d	10	40	1	circle	30	65	-0.0061722489655201	-2.0172852000181e-05	-0.0018448000232257	0.0006079125916209	-0.0001515167950286	-0.0051785024332682	-0.0044190730466186
2022-09-28	a081	j	4.0		0.0	0.0	3.27	3.05	11579.72017108697	4949.217851338122	14807.339573260057	6212.042299247578	4.576964494500778	1.833043648643749	5.554140875191318	2.4447234550364336	2540.0	2700.0	2673.0	2542.0	d	10	40	1	circle	30	66	-0.0042531828707751	-0.0097929864938639	-0.0045551108923261	0.0005637216968369	-0.0001395080471016	-0.0054159362641497	-0.0047127065202112
2022-09-28	a081	j	4.0		0.0	0.0	3.27	3.05	11579.72017108697	4949.217851338122	14807.339573260057	6212.042299247578	4.576964494500778	1.833043648643749	5.554140875191318	2.4447234550364336	2540.0	2700.0	2673.0	2542.0	d	10	40	1	circle	30	67	-0.0044920572694084	0.0032446483971939	-0.0041560409739368	0.0005113331366564	-0.0001222264495718	-0.00564156894951	-0.0050080093632816
2022-09-28	a081	j	4.0		0.0	0.0	3.27	3.05	11579.72017108697	4949.217851338122	14807.339573260057	6212.042299247578	4.576964494500778	1.833043648643749	5.554140875191318	2.4447234550364336	2540.0	2700.0	2673.0	2542.0	d	10	40	1	circle	30	68	-0.0023995229222476	-0.0001494305341823	-0.0018963616403591	0.0004506528820999	-9.986671060029511e-05	-0.0058523364232322	-0.0053018168305319
2022-09-28	a081	j	4.0		0.0	0.0	3.27	3.05	11579.72017108697	4949.217851338122	14807.339573260057	6212.042299247578	4.576964494500778	1.833043648643749	5.554140875191318	2.4447234550364336	2540.0	2700.0	2673.0	2542.0	d	10	40	1	circle	30	69	0.016499145980385	0.0037690890982954	-0.0077599883654878	0.0003815622879762	-7.27652316120015e-05	-0.0060452060446607	-0.0055908785250724
2022-09-28	a081	j	4.0		0.0	0.0	3.27	3.05	11579.72017108697	4949.217851338122	14807.339573260057	6212.042299247578	4.576964494500778	1.833043648643749	5.554140875191318	2.4447234550364336	2540.0	2700.0	2673.0	2542.0	d	10	40	1	circle	30	70	0.0062203219863307	0.0056746390042633	-0.010733429839298	0.0003040631794267	-4.1341094059740326e-05	-0.0062173414897706	-0.0058719372162841
2022-09-28	a081	j	4.0		0.0	0.0	3.27	3.05	11579.72017108697	4949.217851338122	14807.339573260057	6212.042299247578	4.576964494500778	1.833043648643749	5.554140875191318	2.4447234550364336	2540.0	2700.0	2673.0	2542.0	d	10	40	1	circle	30	71	0.0064689248351526	-0.0007411887488014	-0.007582249473959	0.0002183954264171	-6.056748465524116e-06	-0.0063662809180848	-0.0061418287432021
2022-09-28	a081	j	4.0		0.0	0.0	3.27	3.05	11579.72017108697	4949.217851338122	14807.339573260057	6212.042299247578	4.576964494500778	1.833043648643749	5.554140875191318	2.4447234550364336	2540.0	2700.0	2673.0	2542.0	d	10	40	1	circle	30	72	-0.021685834668944	-0.0092167750532075	-0.01386306332238	0.0001250715376273	3.25835793622167e-05	-0.0064901038301794	-0.0063324487131898
2022-09-28	a081	j	4.0		0.0	0.0	3.27	3.05	11579.72017108697	4949.217851338122	14807.339573260057	6212.042299247578	4.576964494500778	1.833043648643749	5.554140875191318	2.4447234550364336	2540.0	2700.0	2673.0	2542.0	d	10	40	1	circle	30	73	-0.0060846196514369	0.0010364883824205	-0.010898397707507	2.4841208145790657e-05	7.400947180345938e-05	-0.0065875604719516	-0.0064887097920023
2022-09-28	a081	j	4.0		0.0	0.0	3.27	3.05	11579.72017108697	4949.217851338122	14807.339573260057	6212.042299247578	4.576964494500778	1.833043648643749	5.554140875191318	2.4447234550364336	2540.0	2700.0	2673.0	2542.0	d	10	40	1	circle	30	74	0.018741108766045	0.0022553927551599	-0.0020940172721829	-8.133524822258046e-05	0.0001175686451585	-0.0066581465149252	-0.0064592426215441
2022-09-28	a081	j	4.0		0.0	0.0	3.27	3.05	11579.72017108697	4949.217851338122	14807.339573260057	6212.042299247578	4.576964494500778	1.833043648643749	5.554140875191318	2.4447234550364336	2540.0	2700.0	2673.0	2542.0	d	10	40	1	circle	30	75	0.012744641682042	0.0047468085091442	-0.016436028848471	-0.0001922524866201	0.0001625412236701	-0.0067021203432685	-0.0063473266329782
2022-09-28	a081	j	4.0		0.0	0.0	3.27	3.05	11579.72017108697	4949.217851338122	14807.339573260057	6212.042299247578	4.576964494500778	1.833043648643749	5.554140875191318	2.4447234550364336	2540.0	2700.0	2673.0	2542.0	d	10	40	1	circle	30	76	-0.020738053768844	-0.0040721190369426	-0.012810869597973	-0.0003064099383743	0.0002081689589184	-0.0067204717082491	-0.0062058928109564
2022-09-28	a081	j	4.0		0.0	0.0	3.27	3.05	11579.72017108697	4949.217851338122	14807.339573260057	6212.042299247578	4.576964494500778	1.833043648643749	5.554140875191318	2.4447234550364336	2540.0	2700.0	2673.0	2542.0	d	10	40	1	circle	30	77	0.0099925229936043	0.0015233532409552	-0.0013095527033578	-0.000422019141847	0.0002536736810788	-0.0067148438117089	-0.0060391509887831
2022-09-28	a081	j	4.0		0.0	0.0	3.27	3.05	11579.72017108697	4949.217851338122	14807.339573260057	6212.042299247578	4.576964494500778	1.833043648643749	5.554140875191318	2.4447234550364336	2540.0	2700.0	2673.0	2542.0	d	10	40	1	circle	30	78	0.006641595934546	0.0011392150640587	-0.012100279135355	-0.0005370694827839	0.0002982604150907	-0.0066874022095635	-0.0058520723116888
2022-09-28	a081	j	4.0		0.0	0.0	3.27	3.05	11579.72017108697	4949.217851338122	14807.339573260057	6212.042299247578	4.576964494500778	1.833043648643749	5.554140875191318	2.4447234550364336	2540.0	2700.0	2673.0	2542.0	d	10	40	1	circle	30	79	0.00553525263726	-0.0004591287897424	-0.0096625674342666	-0.0006494171561891	0.0003411156875456	-0.0066406563879313	-0.0056501235441964
2022-09-28	a081	j	4.0		0.0	0.0	3.27	3.05	11579.72017108697	4949.217851338122	14807.339573260057	6212.042299247578	4.576964494500778	1.833043648643749	5.554140875191318	2.4447234550364336	2540.0	2700.0	2673.0	2542.0	d	10	40	1	circle	30	80	-0.021339832400361	0.00079538792849	-0.0006713030306478	-0.0007569032298162	0.0003814060570614	-0.0065772503263531	-0.0054389410394754
2022-09-28	a081	j	4.0		0.0	0.0	3.27	3.05	11579.72017108697	4949.217851338122	14807.339573260057	6212.042299247578	4.576964494500778	1.833043648643749	5.554140875191318	2.4447234550364336	2540.0	2700.0	2673.0	2542.0	d	10	40	1	circle	30	81	-0.0041369253069296	-0.0012903991154801	0.0001916365786794	-0.0008575088095054	0.0004182758038244	-0.006499734845076	-0.0052239502317461
2022-09-28	a081	j	4.0		0.0	0.0	3.27	3.05	11579.72017108697	4949.217851338122	14807.339573260057	6212.042299247578	4.576964494500778	1.833043648643749	5.554140875191318	2.4447234550364336	2540.0	2700.0	2673.0	2542.0	d	10	40	1	circle	30	82	0.0010720340634468	-0.0022894068735034	-0.0050463278804182	-0.0009494976171738	0.0004508462434317	-0.0064103434720051	-0.0050099996113996
2022-09-28	a081	j	4.0		0.0	0.0	3.27	3.05	11579.72017108697	4949.217851338122	14807.339573260057	6212.042299247578	4.576964494500778	1.833043648643749	5.554140875191318	2.4447234550364336	2540.0	2700.0	2673.0	2542.0	d	10	40	1	circle	30	83	-0.0020579813491269	0.0005605898466757	-0.0009895785772292	-0.00103148644974	0.0004782244029335	-0.0063108062343445	-0.0048010953816708
2022-09-28	a081	j	4.0		0.0	0.0	3.27	3.05	11579.72017108697	4949.217851338122	14807.339573260057	6212.042299247578	4.576964494500778	1.833043648643749	5.554140875191318	2.4447234550364336	2540.0	2700.0	2673.0	2542.0	d	10	40	1	circle	30	84	0.0012729230143	0.0008342086365598	-0.0005998859028919	-0.0011024435152648	0.0004995288537176	-0.0062022244889209	-0.0046002521199383
2022-09-28	a081	j	4.0		0.0	0.0	3.27	3.05	11579.72017108697	4949.217851338122	14807.339573260057	6212.042299247578	4.576964494500778	1.833043648643749	5.554140875191318	2.4447234550364336	2540.0	2700.0	2673.0	2542.0	d	10	40	1	circle	30	85	0.0024848846335084	0.0019928382241228	-0.0012581558155639	-0.0011616574043826	0.0005139331360696	-0.0060850118911848	-0.0044094213507324
2022-09-28	a081	j	4.0		0.0	0.0	3.27	3.05	11579.72017108697	4949.217851338122	14807.339573260057	6212.042299247578	4.576964494500778	1.833043648643749	5.554140875191318	2.4447234550364336	2540.0	2700.0	2673.0	2542.0	d	10	40	1	circle	30	86	0.0008840663646664	0.0017288842455825	-0.0027785431868032	-0.0012087129854214	0.0005207173090274	-0.0059589040673118	-0.0042294737728629
2022-09-28	a081	j	4.0		0.0	0.0	3.27	3.05	11579.72017108697	4949.217851338122	14807.339573260057	6212.042299247578	4.576964494500778	1.833043648643749	5.554140875191318	2.4447234550364336	2540.0	2700.0	2673.0	2542.0	d	10	40	1	circle	30	87	-0.016166561223854	-0.0005088446464179	-0.0051962478603369	-0.0012434894685474	0.0005193151793014	-0.0058230393032074	-0.0040602346553586
2022-09-28	a081	j	4.0		0.0	0.0	3.27	3.05	11579.72017108697	4949.217851338122	14807.339573260057	6212.042299247578	4.576964494500778	1.833043648643749	5.554140875191318	2.4447234550364336	2540.0	2700.0	2673.0	2542.0	d	10	40	1	circle	30	88	-0.006006952240709	0.001976589275212	-0.011902800889562	-0.001266168340282	0.00050935065306	-0.005676100804683	-0.0039005818113408
2022-09-28	a081	j	4.0		0.0	0.0	3.27	3.05	11579.72017108697	4949.217851338122	14807.339573260057	6212.042299247578	4.576964494500778	1.833043648643749	5.554140875191318	2.4447234550364336	2540.0	2700.0	2673.0	2542.0	d	10	40	1	circle	30	89	0.0049118712127599	0.0016764978062824	-0.0025457062506973	-0.0012772089034843	0.0004906638685358	-0.0055164945923977	-0.0037486218203775
2022-09-28	a081	j	4.0		0.0	0.0	3.27	3.05	11579.72017108697	4949.217851338122	14807.339573260057	6212.042299247578	4.576964494500778	1.833043648643749	5.554140875191318	2.4447234550364336	2540.0	2700.0	2673.0	2542.0	d	10	40	1	circle	30	90	0.0037343205807194	0.0018442185141805	-0.0043988398710778	-0.0012772592335144	0.0004633284716372	-0.0053425321904643	-0.0036019444853126
2022-09-28	a081	j	4.0		0.0	0.0	3.27	3.05	11579.72017108697	4949.217851338122	14807.339573260057	6212.042299247578	4.576964494500778	1.833043648643749	5.554140875191318	2.4447234550364336	2540.0	2700.0	2673.0	2542.0	d	10	40	1	circle	30	91	0.0033375739275491	0.0043977038046216	-0.0099113024264349	-0.0012670255610959	0.0004276563699755	-0.0051526024415308	-0.0034579205104592
2022-09-28	a081	j	4.0		0.0	0.0	3.27	3.05	11579.72017108697	4949.217851338122	14807.339573260057	6212.042299247578	4.576964494500778	1.833043648643749	5.554140875191318	2.4447234550364336	2540.0	2700.0	2673.0	2542.0	d	10	40	1	circle	30	92	0.0023023875971871	-0.0088656690278016	-0.010095690521566	-0.0012471586636948	0.0003841844153958	-0.0049453322503978	-0.0033139891713071
2022-09-28	a081	j	4.0		0.0	0.0	3.27	3.05	11579.72017108697	4949.217851338122	14807.339573260057	6212.042299247578	4.576964494500778	1.833043648643749	5.554140875191318	2.4447234550364336	2540.0	2700.0	2673.0	2542.0	d	10	40	1	circle	30	93	-0.006696190728518	0.0046629708306754	-0.0062625179486663	-0.0012181960025831	0.000333646457526	-0.0047197290007026	-0.0031678865405934
2022-09-28	a081	j	4.0		0.0	0.0	3.27	3.05	11579.72017108697	4949.217851338122	14807.339573260057	6212.042299247578	4.576964494500778	1.833043648643749	5.554140875191318	2.4447234550364336	2540.0	2700.0	2673.0	2542.0	d	10	40	1	circle	30	94	0.0038777303716144	0.0027177442922072	-0.0032743824481592	-0.0011805573491754	0.0002769457857398	-0.0044752862023792	-0.003017783067464
2022-09-28	a081	j	4.0		0.0	0.0	3.27	3.05	11579.72017108697	4949.217851338122	14807.339573260057	6212.042299247578	4.576964494500778	1.833043648643749	5.554140875191318	2.4447234550364336	2540.0	2700.0	2673.0	2542.0	d	10	40	1	circle	30	95	0.0051500363052126	-0.0029962846064069	-0.0084228811369233	-0.0011345714895648	0.0002151369818085	-0.004212044962864	-0.0028623364914906
2022-09-28	a081	j	4.0		0.0	0.0	3.27	3.05	11579.72017108697	4949.217851338122	14807.339573260057	6212.042299247578	4.576964494500778	1.833043648643749	5.554140875191318	2.4447234550364336	2540.0	2700.0	2673.0	2542.0	d	10	40	1	circle	30	96	-0.017247280761269	0.0014121603593706	-0.008086108482265	-0.0010805204514891	0.0001494097577176	-0.0039306204963116	-0.0027006902871048
2022-09-28	a081	j	4.0		0.0	0.0	3.27	3.05	11579.72017108697	4949.217851338122	14807.339573260057	6212.042299247578	4.576964494500778	1.833043648643749	5.554140875191318	2.4447234550364336	2540.0	2700.0	2673.0	2542.0	d	10	40	1	circle	30	97	0.010446563789186	0.004639543259324	-0.0007706930484783	-0.0010186964758642	8.106656980071402e-05	-0.0036322001125583	-0.0025324370668934
2022-09-28	a081	j	4.0		0.0	0.0	3.27	3.05	11579.72017108697	4949.217851338122	14807.339573260057	6212.042299247578	4.576964494500778	1.833043648643749	5.554140875191318	2.4447234550364336	2540.0	2700.0	2673.0	2542.0	d	10	40	1	circle	30	98	0.0030834420141816	0.0032435488057701	-0.0028189149373605	-0.0009494595992939	1.1491052244000154e-05	-0.0033185114369909	-0.0023575607854529
2022-09-28	a081	j	4.0		0.0	0.0	3.27	3.05	11579.72017108697	4949.217851338122	14807.339573260057	6212.042299247578	4.576964494500778	1.833043648643749	5.554140875191318	2.4447234550364336	2540.0	2700.0	2673.0	2542.0	d	10	40	1	circle	30	99	-0.011916168291954	-0.012053111652724	-0.00260253383798	-0.0008732907070965	-5.790061901239286e-05	-0.0029917682216576	-0.0020605768955486
2022-09-28	a081	j	4.0		0.0	0.0	3.27	3.05	11579.72017108697	4949.217851338122	14807.339573260057	6212.042299247578	4.576964494500778	1.833043648643749	5.554140875191318	2.4447234550364336	2540.0	2700.0	2673.0	2542.0	d	10	40	1	circle	30	100	-0.0035365247133422	0.0040337147151005	-0.0068048516974235	-0.0007908495909354	-0.000125725935758	-0.0026546105750757	-0.0017380350483821
2022-09-28	a081	j	4.0		0.0	0.0	3.27	3.05	11579.72017108697	4949.217851338122	14807.339573260057	6212.042299247578	4.576964494500778	1.833043648643749	5.554140875191318	2.4447234550364336	2540.0	2700.0	2673.0	2542.0	d	10	40	1	circle	30	101	-0.0021134933746201	-0.001184793385765	-0.0045678678658959	-0.0007030278720081	-0.0001906978512639	-0.002310045774241	-0.0014163200509688
2022-09-28	a081	j	4.0		0.0	0.0	3.27	3.05	11579.72017108697	4949.217851338122	14807.339573260057	6212.042299247578	4.576964494500778	1.833043648643749	5.554140875191318	2.4447234550364336	2540.0	2700.0	2673.0	2542.0	d	10	40	1	circle	30	102	0.01241296671627	-0.0026646340846636	0.0020948271495485	-0.0006109676189171	-0.0002516607206997	-0.0019613787510155	-0.0010987504113986
2022-09-28	a081	j	4.0		0.0	0.0	3.27	3.05	11579.72017108697	4949.217851338122	14807.339573260057	6212.042299247578	4.576964494500778	1.833043648643749	5.554140875191318	2.4447234550364336	2540.0	2700.0	2673.0	2542.0	d	10	40	1	circle	30	103	-0.016417370111212	0.0027399929887773	-0.0004839074212978	-0.0005160457919942	-0.0003076026850424	-0.001612123637083	-0.0007884751600463
2022-09-28	a081	j	4.0		0.0	0.0	3.27	3.05	11579.72017108697	4949.217851338122	14807.339573260057	6212.042299247578	4.576964494500778	1.833043648643749	5.554140875191318	2.4447234550364336	2540.0	2700.0	2673.0	2542.0	d	10	40	1	circle	30	104	-0.0036193533641771	0.0018826544456336	-0.0026349670167211	-0.0004198504020543	-0.0003576580986277	-0.0012659062000596	-0.0004883976993775
2022-09-28	a081	j	4.0		0.0	0.0	3.27	3.05	11579.72017108697	4949.217851338122	14807.339573260057	6212.042299247578	4.576964494500778	1.833043648643749	5.554140875191318	2.4447234550364336	2540.0	2700.0	2673.0	2542.0	d	10	40	1	circle	30	105	0.000518635117952	-0.0038949600226388	0.0002231636771156	-0.0003241459592353	-0.0004011112523875	-0.0009263740271168	-0.0002011168154938
2022-09-28	a081	j	4.0		0.0	0.0	3.27	3.05	11579.72017108697	4949.217851338122	14807.339573260057	6212.042299247578	4.576964494500778	1.833043648643749	5.554140875191318	2.4447234550364336	2540.0	2700.0	2673.0	2542.0	d	10	40	1	circle	30	106	0.011930075233115	-0.0028493822571846	0.0011029691893548	-0.0002307997955124	-0.0004374079821452	-0.0005971194864674	-0.0
2022-09-28	a081	j	4.0		0.0	0.0	3.27	3.05	11579.72017108697	4949.217851338122	14807.339573260057	6212.042299247578	4.576964494500778	1.833043648643749	5.554140875191318	2.4447234550364336	2540.0	2700.0	2673.0	2542.0	d	10	40	1	circle	30	107	-0.0055149684777384	-0.0001488536186971	-0.001335747445726	-0.0001416738015117	-0.0004661692934537	-0.0002816117214582	-0.0
2022-09-28	a081	j	4.0		0.0	0.0	3.27	3.05	11579.72017108697	4949.217851338122	14807.339573260057	6212.042299247578	4.576964494500778	1.833043648643749	5.554140875191318	2.4447234550364336	2540.0	2700.0	2673.0	2542.0	d	10	40	1	circle	30	108	-0.0034386972909436	-0.0020724022933193	-8.6278358955069e-05	-5.85240698755861e-05	-0.0004871916171105	1.6863667059454227e-05	-0.0
2022-09-28	a081	j	4.0		0.0	0.0	3.27	3.05	11579.72017108697	4949.217851338122	14807.339573260057	6212.042299247578	4.576964494500778	1.833043648643749	5.554140875191318	2.4447234550364336	2540.0	2700.0	2673.0	2542.0	d	10	40	1	circle	30	109	0.0089663490297123	-0.0003385719147681	0.0004247227864424	1.7068847315082897e-05	-0.0005004259754469	0.0002952583185814	-0.0
2022-09-28	a081	j	4.0		0.0	0.0	3.27	3.05	11579.72017108697	4949.217851338122	14807.339573260057	6212.042299247578	4.576964494500778	1.833043648643749	5.554140875191318	2.4447234550364336	2540.0	2700.0	2673.0	2542.0	d	10	40	1	circle	30	110	0.0007237771909645	0.0032189093440962	0.0004799678874432	8.375056658954114e-05	-0.0005059410756012	0.0005508126470212	-0.0
2022-09-28	a081	j	4.0		0.0	0.0	3.27	3.05	11579.72017108697	4949.217851338122	14807.339573260057	6212.042299247578	4.576964494500778	1.833043648643749	5.554140875191318	2.4447234550364336	2540.0	2700.0	2673.0	2542.0	d	10	40	1	circle	30	111	-0.0087450707105922	0.0011834608619964	0.0012710997679955	0.0001404304791385	-0.0005038820194517	0.0007811084483835	0.0001367959497932
2022-09-28	a081	j	4.0		0.0	0.0	3.27	3.05	11579.72017108697	4949.217851338122	14807.339573260057	6212.042299247578	4.576964494500778	1.833043648643749	5.554140875191318	2.4447234550364336	2540.0	2700.0	2673.0	2542.0	d	10	40	1	circle	30	112	0.0062292260704649	0.0032720917330558	0.0010950274073284	0.000186302595629	-0.000494440589599	0.0009841218873133	0.0003033787020852
2022-09-28	a081	j	4.0		0.0	0.0	3.27	3.05	11579.72017108697	4949.217851338122	14807.339573260057	6212.042299247578	4.576964494500778	1.833043648643749	5.554140875191318	2.4447234550364336	2540.0	2700.0	2673.0	2542.0	d	10	40	1	circle	30	113	0.0044925292859474	-0.0099362522697665	0.003898353290013	0.0002208595871176	-0.0004778507675432	0.0011582742006046	0.0004595638459438
2022-09-28	a081	j	4.0		0.0	0.0	3.27	3.05	11579.72017108697	4949.217851338122	14807.339573260057	6212.042299247578	4.576964494500778	1.833043648643749	5.554140875191318	2.4447234550364336	2540.0	2700.0	2673.0	2542.0	d	10	40	1	circle	30	114	0.002400510588822	0.0069955611370176	0.0024827347694651	0.0002439066747443	-0.0004544071127874	0.001302475581831	0.0006041617942992
2022-09-28	a081	j	4.0		0.0	0.0	3.27	3.05	11579.72017108697	4949.217851338122	14807.339573260057	6212.042299247578	4.576964494500778	1.833043648643749	5.554140875191318	2.4447234550364336	2540.0	2700.0	2673.0	2542.0	d	10	40	1	circle	30	115	-0.015372058446271	-0.0032645723855984	0.0019821297397084	0.0002555608450719	-0.0004244886396648	0.0014161552783088	0.000736105793572
2022-09-28	a081	j	4.0		0.0	0.0	3.27	3.05	11579.72017108697	4949.217851338122	14807.339573260057	6212.042299247578	4.576964494500778	1.833043648643749	5.554140875191318	2.4447234550364336	2540.0	2700.0	2673.0	2542.0	d	10	40	1	circle	30	116	0.0089217854744683	-0.0033494564605398	0.0034217684859389	0.0002562332759732	-0.0003885762607554	0.0014992721175213	0.0008544625807926
2022-09-28	a081	j	4.0		0.0	0.0	3.27	3.05	11579.72017108697	4949.217851338122	14807.339573260057	6212.042299247578	4.576964494500778	1.833043648643749	5.554140875191318	2.4447234550364336	2540.0	2700.0	2673.0	2542.0	d	10	40	1	circle	30	117	0.0084761926609467	-0.0027754269180958	0.0040888733293688	0.0002466211756541	-0.0003472627722655	0.0015523040214196	0.0009584200734999
2022-09-28	a081	j	4.0		0.0	0.0	3.27	3.05	11579.72017108697	4949.217851338122	14807.339573260057	6212.042299247578	4.576964494500778	1.833043648643749	5.554140875191318	2.4447234550364336	2540.0	2700.0	2673.0	2542.0	d	10	40	1	circle	30	118	-0.0059374689671068	0.0015846491479828	-0.0011563702401685	0.0002277175236499	-0.0003012497382044	0.0015762168707333	0.0010472496088789
2022-09-28	a081	j	4.0		0.0	0.0	3.27	3.05	11579.72017108697	4949.217851338122	14807.339573260057	6212.042299247578	4.576964494500778	1.833043648643749	5.554140875191318	2.4447234550364336	2540.0	2700.0	2673.0	2542.0	d	10	40	1	circle	30	119	0.0067221518702042	-0.0004333603052081	0.0014533657535401	0.000200809148405	-0.0002513225441276	0.0015724147638494	0.0011202830713168
2022-09-28	a081	j	4.0		0.0	0.0	3.27	3.05	11579.72017108697	4949.217851338122	14807.339573260057	6212.042299247578	4.576964494500778	1.833043648643749	5.554140875191318	2.4447234550364336	2540.0	2700.0	2673.0	2542.0	d	10	40	1	circle	30	120	0.0055985224629795	-0.0002756386905508	0.0012440396634407	0.0001674379607382	-0.0001983075220002	0.0015426802611203	0.0011769347783817
2022-09-28	a081	j	4.0		0.0	0.0	3.27	3.05	11579.72017108697	4949.217851338122	14807.339573260057	6212.042299247578	4.576964494500778	1.833043648643749	5.554140875191318	2.4447234550364336	2540.0	2700.0	2673.0	2542.0	d	10	40	1	circle	30	121	-0.0043196559270772	0.0044323771403403	0.0076999696118526	0.0001293235808544	-0.0001430248145549	0.0014891150732989	0.0012167666778895
2022-09-28	a081	j	4.0		0.0	0.0	3.27	3.05	11579.72017108697	4949.217851338122	14807.339573260057	6212.042299247578	4.576964494500778	1.833043648643749	5.554140875191318	2.4447234550364336	2540.0	2700.0	2673.0	2542.0	d	10	40	1	circle	30	122	-0.0079922163104951	0.0022055327312629	-0.0011394028035573	8.825205908120833e-05	-8.624972360930123e-05	0.0014140797984582	0.0012395780157676
2022-09-28	a081	j	4.0		0.0	0.0	3.27	3.05	11579.72017108697	4949.217851338122	14807.339573260057	6212.042299247578	4.576964494500778	1.833043648643749	5.554140875191318	2.4447234550364336	2540.0	2700.0	2673.0	2542.0	d	10	40	1	circle	30	123	-0.0071614795904319	-0.01015305556527	-0.0009404016974086	4.595146616757824e-05	-2.869232453623621e-05	0.0013201208353602	0.0012454770446564
2022-09-28	a081	j	4.0		0.0	0.0	3.27	3.05	11579.72017108697	4949.217851338122	14807.339573260057	6212.042299247578	4.576964494500778	1.833043648643749	5.554140875191318	2.4447234550364336	2540.0	2700.0	2673.0	2542.0	d	10	40	1	circle	30	124	0.012987443705639	0.0006683857659888	-0.003036249560992	3.997429638107782e-06	2.90073753577827e-05	0.0012098829963492	0.0011768781913534
2022-09-28	a081	j	4.0		0.0	0.0	3.27	3.05	11579.72017108697	4949.217851338122	14807.339573260057	6212.042299247578	4.576964494500778	1.833043648643749	5.554140875191318	2.4447234550364336	2540.0	2700.0	2673.0	2542.0	d	10	40	1	circle	30	125	0.0003930979374593	0.007041403271948	0.0053119596287282	-3.6229284248282486e-05	8.629075473718096e-05	0.0010860256791209	0.0009635056401354
2022-09-28	a081	j	4.0		0.0	0.0	3.27	3.05	11579.72017108697	4949.217851338122	14807.339573260057	6212.042299247578	4.576964494500778	1.833043648643749	5.554140875191318	2.4447234550364336	2540.0	2700.0	2673.0	2542.0	d	10	40	1	circle	30	126	-0.0015414239251262	-0.0003698532089179	-0.0018555337003711	-7.356362138236792e-05	0.0001427132655936	0.0009511598762712	0.0007348829892952
2022-09-28	a081	j	4.0		0.0	0.0	3.27	3.05	11579.72017108697	4949.217851338122	14807.339573260057	6212.042299247578	4.576964494500778	1.833043648643749	5.554140875191318	2.4447234550364336	2540.0	2700.0	2673.0	2542.0	d	10	40	1	circle	30	127	-0.012067687344658	0.0019782356838396	0.0011917916641249	-0.000107097122549	0.0001979813314986	0.0008078044348647	0.0005027259808171
2022-09-28	a081	j	4.0		0.0	0.0	3.27	3.05	11579.72017108697	4949.217851338122	14807.339573260057	6212.042299247578	4.576964494500778	1.833043648643749	5.554140875191318	2.4447234550364336	2540.0	2700.0	2673.0	2542.0	d	10	40	1	circle	30	128	-0.011214652929443	0.0005318963983356	0.0006991273556946	-0.0001362300113077	0.0002519670245347	0.000658350643966	0.0002701536081236
2022-09-28	a081	j	4.0		0.0	0.0	3.27	3.05	11579.72017108697	4949.217851338122	14807.339573260057	6212.042299247578	4.576964494500778	1.833043648643749	5.554140875191318	2.4447234550364336	2540.0	2700.0	2673.0	2542.0	d	10	40	1	circle	30	129	0.011546341724545	0.0018148691560409	-0.0039069540652581	-0.0001606789881204	0.0003046947774972	0.0005050313109675	3.96575453498199e-05
2022-09-28	a081	j	4.0		0.0	0.0	3.27	3.05	11579.72017108697	4949.217851338122	14807.339573260057	6212.042299247578	4.576964494500778	1.833043648643749	5.554140875191318	2.4447234550364336	2540.0	2700.0	2673.0	2542.0	d	10	40	1	circle	30	130	0.005527285502666	0.0008166880328198	0.0010560061029012	-0.0001804052046474	0.0003563081333421	0.0003498989785128	-0.0
2022-09-28	a081	j	4.0		0.0	0.0	3.27	3.05	11579.72017108697	4949.217851338122	14807.339573260057	6212.042299247578	4.576964494500778	1.833043648643749	5.554140875191318	2.4447234550364336	2540.0	2700.0	2673.0	2542.0	d	10	40	1	circle	30	131	0.0067018927666661	-0.0001443243971506	0.0005117780937256	-0.000195496468624	0.0004070219882313	0.0001948202208042	-0.0
2022-09-28	a081	j	4.0		0.0	0.0	3.27	3.05	11579.72017108697	4949.217851338122	14807.339573260057	6212.042299247578	4.576964494500778	1.833043648643749	5.554140875191318	2.4447234550364336	2540.0	2700.0	2673.0	2542.0	d	10	40	1	circle	30	132	0.0018859303335089	-0.0010563160279473	-0.0008786493479639	-0.0002060788733695	0.000457063747708	4.148813244846088e-05	-0.0
2022-09-28	a081	j	4.0		0.0	0.0	3.27	3.05	11579.72017108697	4949.217851338122	14807.339573260057	6212.042299247578	4.576964494500778	1.833043648643749	5.554140875191318	2.4447234550364336	2540.0	2700.0	2673.0	2542.0	d	10	40	1	circle	30	133	-0.0083886089432242	7.053314452341e-05	0.0019685605879388	-0.0002123042710133	0.0005066103163535	-0.0001085532729798	-0.0
2022-09-28	a081	j	4.0		0.0	0.0	3.27	3.05	11579.72017108697	4949.217851338122	14807.339573260057	6212.042299247578	4.576964494500778	1.833043648643749	5.554140875191318	2.4447234550364336	2540.0	2700.0	2673.0	2542.0	d	10	40	1	circle	30	134	-0.0043301867592774	-0.0013652236291435	-0.0012635774644475	-0.0002143997518356	0.0005557303197123	-0.0002538818485654	-0.0
2022-09-28	a081	j	4.0		0.0	0.0	3.27	3.05	11579.72017108697	4949.217851338122	14807.339573260057	6212.042299247578	4.576964494500778	1.833043648643749	5.554140875191318	2.4447234550364336	2540.0	2700.0	2673.0	2542.0	d	10	40	1	circle	30	135	-0.0005716109820514	0.0010052635497489	-0.0019276831455744	-0.0002127274739115	0.0006043386667538	-0.0003931724142878	-0.0
2022-09-28	a081	j	4.0		0.0	0.0	3.27	3.05	11579.72017108697	4949.217851338122	14807.339573260057	6212.042299247578	4.576964494500778	1.833043648643749	5.554140875191318	2.4447234550364336	2540.0	2700.0	2673.0	2542.0	d	10	40	1	circle	30	136	1.0927092104473e-05	0.0004434446039532	0.0005229628632568	-0.0002078091508646	0.0006521655811329	-0.0005251735310664	-0.0
2022-09-28	a081	j	4.0		0.0	0.0	3.27	3.05	11579.72017108697	4949.217851338122	14807.339573260057	6212.042299247578	4.576964494500778	1.833043648643749	5.554140875191318	2.4447234550364336	2540.0	2700.0	2673.0	2542.0	d	10	40	1	circle	30	137	-0.0007278376102593	-0.0027210492327261	-0.0006796522634556	-0.0002003053635868	0.0006987382863782	-0.0006486816606428	-0.0
2022-09-28	a081	j	4.0		0.0	0.0	3.27	3.05	11579.72017108697	4949.217851338122	14807.339573260057	6212.042299247578	4.576964494500778	1.833043648643749	5.554140875191318	2.4447234550364336	2540.0	2700.0	2673.0	2542.0	d	10	40	1	circle	30	138	-0.0009338076308498	-0.0007059627689374	0.0036448056213838	-0.0001909671860982	0.0007433745785093	-0.0007625119155489	-0.0
2022-09-28	a081	j	4.0		0.0	0.0	3.27	3.05	11579.72017108697	4949.217851338122	14807.339573260057	6212.042299247578	4.576964494500778	1.833043648643749	5.554140875191318	2.4447234550364336	2540.0	2700.0	2673.0	2542.0	d	10	40	1	circle	30	139	0.0019319646935151	0.001730831106163	0.0004729967721406	-0.0001805773230366	0.0007851928355509	-0.0008654738663167	-0.0
2022-09-28	a081	j	4.0		0.0	0.0	3.27	3.05	11579.72017108697	4949.217851338122	14807.339573260057	6212.042299247578	4.576964494500778	1.833043648643749	5.554140875191318	2.4447234550364336	2540.0	2700.0	2673.0	2542.0	d	10	40	1	circle	30	140	0.0083749889051431	0.001237728642639	-0.0026441469971041	-0.0001698904246616	0.0008231426282234	-0.0009563657268323	-0.0
2022-09-28	a081	j	4.0		0.0	0.0	3.27	3.05	11579.72017108697	4949.217851338122	14807.339573260057	6212.042299247578	4.576964494500778	1.833043648643749	5.554140875191318	2.4447234550364336	2540.0	2700.0	2673.0	2542.0	d	10	40	1	circle	30	141	-0.0045205234065706	-0.0006189964182395	0.0007633098829578	-0.0001595868946549	0.0008560509995912	-0.0010339932970878	-1.835540284167328e-05
2022-09-28	a081	j	4.0		0.0	0.0	3.27	3.05	11579.72017108697	4949.217851338122	14807.339573260057	6212.042299247578	4.576964494500778	1.833043648643749	5.554140875191318	2.4447234550364336	2540.0	2700.0	2673.0	2542.0	d	10	40	1	circle	30	142	-0.0053317124196089	-0.0017547664230361	-0.0015851185378549	-0.000150256399041	0.0008826755941402	-0.0010972076124846	-6.427561930330528e-05
2022-09-28	a081	j	4.0		0.0	0.0	3.27	3.05	11579.72017108697	4949.217851338122	14807.339573260057	6212.042299247578	4.576964494500778	1.833043648643749	5.554140875191318	2.4447234550364336	2540.0	2700.0	2673.0	2542.0	d	10	40	1	circle	30	143	0.0008795452864317	0.0030667531170956	-0.0028827557441642	-0.0001424056421611	0.000901763828622	-0.0011449509170639	-0.0001007814462806
2022-09-28	a081	j	4.0		0.0	0.0	3.27	3.05	11579.72017108697	4949.217851338122	14807.339573260057	6212.042299247578	4.576964494500778	1.833043648643749	5.554140875191318	2.4447234550364336	2540.0	2700.0	2673.0	2542.0	d	10	40	1	circle	30	144	0.0005800813286311	0.0003810464117691	-0.0003065572626221	-0.000136461868426	0.0009121230320947	-0.0011763041080919	-0.0001277192075712
2022-09-28	a081	j	4.0		0.0	0.0	3.27	3.05	11579.72017108697	4949.217851338122	14807.339573260057	6212.042299247578	4.576964494500778	1.833043648643749	5.554140875191318	2.4447234550364336	2540.0	2700.0	2673.0	2542.0	d	10	40	1	circle	30	145	0.0004851734920484	0.0003481934997671	-0.0007377681164904	-0.0001327536904369	0.0009127007370143	-0.0011905313331695	-0.0001450769057182
2022-09-28	a081	j	4.0		0.0	0.0	3.27	3.05	11579.72017108697	4949.217851338122	14807.339573260057	6212.042299247578	4.576964494500778	1.833043648643749	5.554140875191318	2.4447234550364336	2540.0	2700.0	2673.0	2542.0	d	10	40	1	circle	30	146	-0.0033308429883691	0.0051533556022694	-0.0011996997989377	-0.0001314767924918	0.0009026677743952	-0.0011871204932933	-0.0001529759264063
2022-09-28	a081	j	4.0		0.0	0.0	3.27	3.05	11579.72017108697	4949.217851338122	14807.339573260057	6212.042299247578	4.576964494500778	1.833043648643749	5.554140875191318	2.4447234550364336	2540.0	2700.0	2673.0	2542.0	d	10	40	1	circle	30	147	0.0014865617465705	-0.0008682058246807	-0.0012179859123463	-0.0001326562840461	0.0008814966542509	-0.0011658230001121	-0.000151670061815
2022-09-28	a081	j	4.0		0.0	0.0	3.27	3.05	11579.72017108697	4949.217851338122	14807.339573260057	6212.042299247578	4.576964494500778	1.833043648643749	5.554140875191318	2.4447234550364336	2540.0	2700.0	2673.0	2542.0	d	10	40	1	circle	30	148	0.013108409013805	0.0068767378008761	-0.0030500455177954	-0.000136108821786	0.0008490279727071	-0.0011266956152461	-0.000141558820753
2022-09-28	a081	j	4.0		0.0	0.0	3.27	3.05	11579.72017108697	4949.217851338122	14807.339573260057	6212.042299247578	4.576964494500778	1.833043648643749	5.554140875191318	2.4447234550364336	2540.0	2700.0	2673.0	2542.0	d	10	40	1	circle	30	149	-0.0063006702645502	0.0046653632316815	0.0012557399311506	-0.000141416185306	0.00080551559733	-0.0010701422952795	-0.0001232105126435
2022-09-28	a081	j	4.0		0.0	0.0	3.27	3.05	11579.72017108697	4949.217851338122	14807.339573260057	6212.042299247578	4.576964494500778	1.833043648643749	5.554140875191318	2.4447234550364336	2540.0	2700.0	2673.0	2542.0	d	10	40	1	circle	30	150	0.000614888417693	-0.006957383412172	-0.0015142014310317	-0.000147934804853	0.0007516407906617	-0.0009969529337969	-9.737733828212166e-05
2022-09-28	a081	j	4.0		0.0	0.0	3.27	3.05	11579.72017108697	4949.217851338122	14807.339573260057	6212.042299247578	4.576964494500778	1.833043648643749	5.554140875191318	2.4447234550364336	2540.0	2700.0	2673.0	2542.0	d	10	40	1	circle	30	151	0.0068313367731528	0.0075816423243406	-0.0061907240052118	-0.0001548503856034	0.0006884935916321	-0.0009083391639596	-6.49951867240661e-05
2022-09-28	a081	j	4.0		0.0	0.0	3.27	3.05	11579.72017108697	4949.217851338122	14807.339573260057	6212.042299247578	4.576964494500778	1.833043648643749	5.554140875191318	2.4447234550364336	2540.0	2700.0	2673.0	2542.0	d	10	40	1	circle	30	152	-0.010816753338206	0.0038065104914182	-0.0068021714633511	-0.0001612621652693	0.000617532744129	-0.0008059634818635	-2.716857246514695e-05
2022-09-28	a081	j	4.0		0.0	0.0	3.27	3.05	11579.72017108697	4949.217851338122	14807.339573260057	6212.042299247578	4.576964494500778	1.833043648643749	5.554140875191318	2.4447234550364336	2540.0	2700.0	2673.0	2542.0	d	10	40	1	circle	30	153	-0.0025082618587375	-0.0027317626329297	0.0012163753909513	-0.0001662772643764	0.0005405319872537	-0.0006919445226476	-0.0
2022-09-28	a081	j	4.0		0.0	0.0	3.27	3.05	11579.72017108697	4949.217851338122	14807.339573260057	6212.042299247578	4.576964494500778	1.833043648643749	5.554140875191318	2.4447234550364336	2540.0	2700.0	2673.0	2542.0	d	10	40	1	circle	30	154	0.0012427016807857	0.0013324309472201	0.0004433456857499	-0.0001690943389679	0.000459507218998	-0.0005688198348102	-0.0
2022-09-28	a081	j	4.0		0.0	0.0	3.27	3.05	11579.72017108697	4949.217851338122	14807.339573260057	6212.042299247578	4.576964494500778	1.833043648643749	5.554140875191318	2.4447234550364336	2540.0	2700.0	2673.0	2542.0	d	10	40	1	circle	30	155	-0.0003422919858031	-0.0015321713304235	-0.0017152457874913	-0.0001690547415168	0.0003766248806218	-0.0004394690851091	-0.0
2022-09-28	a081	j	4.0		0.0	0.0	3.27	3.05	11579.72017108697	4949.217851338122	14807.339573260057	6212.042299247578	4.576964494500778	1.833043648643749	5.554140875191318	2.4447234550364336	2540.0	2700.0	2673.0	2542.0	d	10	40	1	circle	30	156	-0.0012279131967954	-0.0012795708375905	-0.0014995638280965	-0.0001656592449568	0.0002941065137193	-0.0003070188106248	-0.0
2022-09-28	a081	j	4.0		0.0	0.0	3.27	3.05	11579.72017108697	4949.217851338122	14807.339573260057	6212.042299247578	4.576964494500778	1.833043648643749	5.554140875191318	2.4447234550364336	2540.0	2700.0	2673.0	2542.0	d	10	40	1	circle	30	157	-0.0013175071360159	-0.0009242288249152	-0.0003201136158468	-0.0001585671886886	0.0002141439658866	-0.0001747426964942	-0.0
2022-09-28	a081	j	4.0		0.0	0.0	3.27	3.05	11579.72017108697	4949.217851338122	14807.339573260057	6212.042299247578	4.576964494500778	1.833043648643749	5.554140875191318	2.4447234550364336	2540.0	2700.0	2673.0	2542.0	d	10	40	1	circle	30	158	0.0012450233157508	-0.0009340785928288	-0.0006745802607212	-0.0001475888544409	0.0001388319518803	-4.595608670503664e-05	-0.0
2022-09-28	a081	j	4.0		0.0	0.0	3.27	3.05	11579.72017108697	4949.217851338122	14807.339573260057	6212.042299247578	4.576964494500778	1.833043648643749	5.554140875191318	2.4447234550364336	2540.0	2700.0	2673.0	2542.0	d	10	40	1	circle	30	159	0.0018477819519388	0.0002760151263683	-0.0008602461998487	-0.0001326719576934	7.011996928527835e-05	7.609946067648903e-05	-0.0
2022-09-28	a081	j	4.0		0.0	0.0	3.27	3.05	11579.72017108697	4949.217851338122	14807.339573260057	6212.042299247578	4.576964494500778	1.833043648643749	5.554140875191318	2.4447234550364336	2540.0	2700.0	2673.0	2542.0	d	10	40	1	circle	30	160	0.000713875581894	-0.0006415785214353	0.0003869534074853	-0.0001138869175366	9.78143349893206e-06	0.0001883816670109	6.471331597540905e-05
2022-09-28	a081	j	4.0		0.0	0.0	3.27	3.05	11579.72017108697	4949.217851338122	14807.339573260057	6212.042299247578	4.576964494500778	1.833043648643749	5.554140875191318	2.4447234550364336	2540.0	2700.0	2673.0	2542.0	d	10	40	1	circle	30	161	-0.006056653684327	0.0044247210394367	0.0033328134510583	-9.1419880352379e-05	-4.0606199402248e-05	0.0002881808668346	0.00015615478708
2022-09-28	a081	j	4.0		0.0	0.0	3.27	3.05	11579.72017108697	4949.217851338122	14807.339573260057	6212.042299247578	4.576964494500778	1.833043648643749	5.554140875191318	2.4447234550364336	2540.0	2700.0	2673.0	2542.0	d	10	40	1	circle	30	162	0.0022981687797806	-0.002156934990802	0.0005500987566483	-6.557322204577213e-05	-7.968001818101892e-05	0.0003732554322547	0.0002280021920279
2022-09-28	a081	j	4.0		0.0	0.0	3.27	3.05	11579.72017108697	4949.217851338122	14807.339573260057	6212.042299247578	4.576964494500778	1.833043648643749	5.554140875191318	2.4447234550364336	2540.0	2700.0	2673.0	2542.0	d	10	40	1	circle	30	163	0.011943639043223	0.0005852800656371	0.0039004792324733	-3.676370797060124e-05	-0.0001063191991081	0.000441958595493	0.0002988756884142
2022-09-28	a081	j	4.0		0.0	0.0	3.27	3.05	11579.72017108697	4949.217851338122	14807.339573260057	6212.042299247578	4.576964494500778	1.833043648643749	5.554140875191318	2.4447234550364336	2540.0	2700.0	2673.0	2542.0	d	10	40	1	circle	30	164	0.0001310840835759	-0.0037505107125796	0.0062723869078076	-5.52394696989627e-06	-0.0001196842065124	0.0004933446432277	0.0003681364897454
2022-09-28	a081	j	4.0		0.0	0.0	3.27	3.05	11579.72017108697	4949.217851338122	14807.339573260057	6212.042299247578	4.576964494500778	1.833043648643749	5.554140875191318	2.4447234550364336	2540.0	2700.0	2673.0	2542.0	d	10	40	1	circle	30	165	-0.0075012419337235	0.0037199756847702	0.0060990346126916	2.7463423071076013e-05	-0.0001192593583916	0.0005272414657392	0.0003805186842765
2022-09-28	a081	j	4.0		0.0	0.0	3.27	3.05	11579.72017108697	4949.217851338122	14807.339573260057	6212.042299247578	4.576964494500778	1.833043648643749	5.554140875191318	2.4447234550364336	2540.0	2700.0	2673.0	2542.0	d	10	40	1	circle	30	166	-0.012175604299987	-0.0049603371638333	-0.0003725416606074	6.128764940919578e-05	-0.0001048888645886	0.0005442733247654	0.0003780968107676
2022-09-28	a081	j	4.0		0.0	0.0	3.27	3.05	11579.72017108697	4949.217851338122	14807.339573260057	6212.042299247578	4.576964494500778	1.833043648643749	5.554140875191318	2.4447234550364336	2540.0	2700.0	2673.0	2542.0	d	10	40	1	circle	30	167	0.0009328853996102	-0.000921550576567	0.0028988999067652	9.473055680903932e-05	-7.680273479783586e-05	0.0005458237396574	0.0003742904480506
2022-09-28	a081	j	4.0		0.0	0.0	3.27	3.05	11579.72017108697	4949.217851338122	14807.339573260057	6212.042299247578	4.576964494500778	1.833043648643749	5.554140875191318	2.4447234550364336	2540.0	2700.0	2673.0	2542.0	d	10	40	1	circle	30	168	-0.0015483364573619	-0.0015185579244897	0.0011293305738695	0.0001262477119895	-3.5629619545126505e-05	0.0005339460918629	0.0003720687603283
2022-09-28	a081	j	4.0		0.0	0.0	3.27	3.05	11579.72017108697	4949.217851338122	14807.339573260057	6212.042299247578	4.576964494500778	1.833043648643749	5.554140875191318	2.4447234550364336	2540.0	2700.0	2673.0	2542.0	d	10	40	1	circle	30	169	-0.0014257538603421	-0.0014912705673696	0.0012800351811175	0.0001540313152578	1.761023660167826e-05	0.0005112402455129	0.0003395986936534
2022-09-28	a081	j	4.0		0.0	0.0	3.27	3.05	11579.72017108697	4949.217851338122	14807.339573260057	6212.042299247578	4.576964494500778	1.833043648643749	5.554140875191318	2.4447234550364336	2540.0	2700.0	2673.0	2542.0	d	10	40	1	circle	30	170	-0.0019246742464211	0.0021866204466362	0.000206128401605	0.00017613214944	8.153568958564687e-05	0.0004807087820215	0.0002230409429958
2022-09-28	a081	j	4.0		0.0	0.0	3.27	3.05	11579.72017108697	4949.217851338122	14807.339573260057	6212.042299247578	4.576964494500778	1.833043648643749	5.554140875191318	2.4447234550364336	2540.0	2700.0	2673.0	2542.0	d	10	40	1	circle	30	171	0.0067903540727803	-0.0026769240835204	-0.0035250235883863	0.0001906127943606	0.0001544545096466	0.0004456005953841	0.0001005332913768
2022-09-28	a081	j	4.0		0.0	0.0	3.27	3.05	11579.72017108697	4949.217851338122	14807.339573260057	6212.042299247578	4.576964494500778	1.833043648643749	5.554140875191318	2.4447234550364336	2540.0	2700.0	2673.0	2542.0	d	10	40	1	circle	30	172	0.0089550742948878	-0.0031049032519329	-0.0037099416145116	0.0001957120282551	0.0002344253373426	0.0004092531931744	-0.0
2022-09-28	a081	j	4.0		0.0	0.0	3.27	3.05	11579.72017108697	4949.217851338122	14807.339573260057	6212.042299247578	4.576964494500778	1.833043648643749	5.554140875191318	2.4447234550364336	2540.0	2700.0	2673.0	2542.0	d	10	40	1	circle	30	173	0.000799440554452	0.0026956693816459	-0.0006529150005682	0.0001899908746095	0.000319331617209	0.000374952424687	-0.0
2022-09-28	a081	j	4.0		0.0	0.0	3.27	3.05	11579.72017108697	4949.217851338122	14807.339573260057	6212.042299247578	4.576964494500778	1.833043648643749	5.554140875191318	2.4447234550364336	2540.0	2700.0	2673.0	2542.0	d	10	40	1	circle	30	174	-0.010686287126248	0.0035483652021839	0.0010937561864141	0.0001724279103283	0.0004069717564602	0.0003458267917196	-0.0
2022-09-28	a081	j	4.0		0.0	0.0	3.27	3.05	11579.72017108697	4949.217851338122	14807.339573260057	6212.042299247578	4.576964494500778	1.833043648643749	5.554140875191318	2.4447234550364336	2540.0	2700.0	2673.0	2542.0	d	10	40	1	circle	30	175	0.014876394610835	-0.0006172059765477	-0.0047574780438595	0.0001424625985265	0.0004951599188072	0.0003247795035459	-0.0
2022-09-28	a081	j	4.0		0.0	0.0	3.27	3.05	11579.72017108697	4949.217851338122	14807.339573260057	6212.042299247578	4.576964494500778	1.833043648643749	5.554140875191318	2.4447234550364336	2540.0	2700.0	2673.0	2542.0	d	10	40	1	circle	30	176	-0.0095707172234867	0.0037373738073163	-0.0042604283599078	0.0001000155878439	0.0005818206027959	0.0003144514936929	-0.0
2022-09-28	a081	j	4.0		0.0	0.0	3.27	3.05	11579.72017108697	4949.217851338122	14807.339573260057	6212.042299247578	4.576964494500778	1.833043648643749	5.554140875191318	2.4447234550364336	2540.0	2700.0	2673.0	2542.0	d	10	40	1	circle	30	177	0.0010488424480493	0.0008686340971784	-0.0014520741838968	4.55054208343716e-05	0.0006650646713095	0.0003172164214257	-0.0
2022-09-28	a081	j	4.0		0.0	0.0	3.27	3.05	11579.72017108697	4949.217851338122	14807.339573260057	6212.042299247578	4.576964494500778	1.833043648643749	5.554140875191318	2.4447234550364336	2540.0	2700.0	2673.0	2542.0	d	10	40	1	circle	30	178	0.0051699749718805	0.0009461533398505	0.0012391291387829	-2.0137220252282152e-05	0.0007432452893084	0.0003352182206797	-0.0
2022-09-28	a081	j	4.0		0.0	0.0	3.27	3.05	11579.72017108697	4949.217851338122	14807.339573260057	6212.042299247578	4.576964494500778	1.833043648643749	5.554140875191318	2.4447234550364336	2540.0	2700.0	2673.0	2542.0	d	10	40	1	circle	30	179	0.0046736796762298	0.0009631365502433	0.0009419928716326	-9.54585972334104e-05	0.0008149967355738	0.0003704525672109	-0.0
2022-09-28	a081	j	4.0		0.0	0.0	3.27	3.05	11579.72017108697	4949.217851338122	14807.339573260057	6212.042299247578	4.576964494500778	1.833043648643749	5.554140875191318	2.4447234550364336	2540.0	2700.0	2673.0	2542.0	d	10	40	1	circle	30	180	0.0046736796762298	0.0009631365502433	0.0009419928716326	-0.0001784861771468	0.0008792608841512	0.0004248759703715	-0.0
2022-09-28	a081	j	4.0		0.0	0.0	3.27	3.05	11579.72017108697	4949.217851338122	14807.339573260057	6212.042299247578	4.576964494500778	1.833043648643749	5.554140875191318	2.4447234550364336	2540.0	2700.0	2673.0	2542.0	d	10	40	1	circle	30	181	0.0016089800414583	0.0017540284207362	0.0007489519613103	-0.000266775212729	0.0009353069188115	0.0005005217724772	-0.0
2022-09-28	a081	j	4.0		0.0	0.0	3.27	3.05	11579.72017108697	4949.217851338122	14807.339573260057	6212.042299247578	4.576964494500778	1.833043648643749	5.554140875191318	2.4447234550364336	2540.0	2700.0	2673.0	2542.0	d	10	40	1	circle	30	182	0.0005110419833464	0.0073519482716718	0.0038584350910935	-0.0003575157976955	0.0009827456002612	0.0005996108477912	-0.0
2022-09-28	a081	j	4.0		0.0	0.0	3.27	3.05	11579.72017108697	4949.217851338122	14807.339573260057	6212.042299247578	4.576964494500778	1.833043648643749	5.554140875191318	2.4447234550364336	2540.0	2700.0	2673.0	2542.0	d	10	40	1	circle	30	183	-0.0043359699104073	0.010782233800844	0.0023484555501836	-0.0004476946210567	0.0010215279500717	0.0007246510204474	-0.0
2022-09-28	a081	j	4.0		0.0	0.0	3.27	3.05	11579.72017108697	4949.217851338122	14807.339573260057	6212.042299247578	4.576964494500778	1.833043648643749	5.554140875191318	2.4447234550364336	2540.0	2700.0	2673.0	2542.0	d	10	40	1	circle	30	184	-0.017172601640949	-0.0099724018462414	0.0042977075436013	-0.0005342845630948	0.0010519054852098	0.0008785176849971	-0.0
2022-09-28	a081	j	4.0		0.0	0.0	3.27	3.05	11579.72017108697	4949.217851338122	14807.339573260057	6212.042299247578	4.576964494500778	1.833043648643749	5.554140875191318	2.4447234550364336	2540.0	2700.0	2673.0	2542.0	d	10	40	1	circle	30	185	-0.0013080143106326	-0.0012223387475505	0.0023552311558532	-0.000614415409574	0.0010743385812275	0.001064506210505	-0.0
2022-09-28	a081	j	4.0		0.0	0.0	3.27	3.05	11579.72017108697	4949.217851338122	14807.339573260057	6212.042299247578	4.576964494500778	1.833043648643749	5.554140875191318	2.4447234550364336	2540.0	2700.0	2673.0	2542.0	d	10	40	1	circle	30	186	0.0078383053978641	0.003923367342622	0.0050659060278884	-0.0006854747394523	0.0010893764532383	0.0012863496080999	-0.0
2022-09-28	a081	j	4.0		0.0	0.0	3.27	3.05	11579.72017108697	4949.217851338122	14807.339573260057	6212.042299247578	4.576964494500778	1.833043648643749	5.554140875191318	2.4447234550364336	2540.0	2700.0	2673.0	2542.0	d	10	40	1	circle	30	187	0.0080303271357573	0.0028360256715941	0.0042774302252558	-0.000745129327254	0.001097549196564	0.0015481988167107	-0.0
2022-09-28	a081	j	4.0		0.0	0.0	3.27	3.05	11579.72017108697	4949.217851338122	14807.339573260057	6212.042299247578	4.576964494500778	1.833043648643749	5.554140875191318	2.4447234550364336	2540.0	2700.0	2673.0	2542.0	d	10	40	1	circle	30	188	0.0016990317428197	0.000478548434116	0.0061084242159658	-0.0007913220912017	0.0010992821754194	0.0018545632028883	-0.0
2022-09-28	a081	j	4.0		0.0	0.0	3.27	3.05	11579.72017108697	4949.217851338122	14807.339573260057	6212.042299247578	4.576964494500778	1.833043648643749	5.554140875191318	2.4447234550364336	2540.0	2700.0	2673.0	2542.0	d	10	40	1	circle	30	189	-0.020446537496017	-0.012612019161334	0.0012087135683529	-0.0008223126000497	0.0010948164734861	0.0022102076806478	0.0002930786071119
2022-09-28	a081	j	4.0		0.0	0.0	3.27	3.05	11579.72017108697	4949.217851338122	14807.339573260057	6212.042299247578	4.576964494500778	1.833043648643749	5.554140875191318	2.4447234550364336	2540.0	2700.0	2673.0	2542.0	d	10	40	1	circle	30	190	0.012602838763283	0.0008746282856562	0.0065369784518359	-0.0008367688170546	0.0010841386802181	0.0026200060696133	0.0006990985723405
2022-09-28	a081	j	4.0		0.0	0.0	3.27	3.05	11579.72017108697	4949.217851338122	14807.339573260057	6212.042299247578	4.576964494500778	1.833043648643749	5.554140875191318	2.4447234550364336	2540.0	2700.0	2673.0	2542.0	d	10	40	1	circle	30	191	-0.0081678498969493	0.0062239989531215	0.0034857611070572	-0.0008338614170935	0.0010669518665676	0.0030887567029004	0.0011879434192392
2022-09-28	a081	j	4.0		0.0	0.0	3.27	3.05	11579.72017108697	4949.217851338122	14807.339573260057	6212.042299247578	4.576964494500778	1.833043648643749	5.554140875191318	2.4447234550364336	2540.0	2700.0	2673.0	2542.0	d	10	40	1	circle	30	192	-0.0058822247225363	0.005895040844519	0.0024329643427438	-0.0008133244951601	0.0010427030056533	0.0036209685967721	0.0017649410959585
2022-09-28	a081	j	4.0		0.0	0.0	3.27	3.05	11579.72017108697	4949.217851338122	14807.339573260057	6212.042299247578	4.576964494500778	1.833043648643749	5.554140875191318	2.4447234550364336	2540.0	2700.0	2673.0	2542.0	d	10	40	1	circle	30	193	-0.011751151898163	-0.0040308716462233	0.0056891575783579	-0.0007754798571537	0.0010106366162238	0.0042206257902288	0.0024345093168512
2022-09-28	a081	j	4.0		0.0	0.0	3.27	3.05	11579.72017108697	4949.217851338122	14807.339573260057	6212.042299247578	4.576964494500778	1.833043648643749	5.554140875191318	2.4447234550364336	2540.0	2700.0	2673.0	2542.0	d	10	40	1	circle	30	194	0.012285403258599	-0.0030888964582865	0.003087471009503	-0.0007212163455705	0.0009698351904968	0.0048909388222389	0.0031998872861715
2022-09-28	a081	j	4.0		0.0	0.0	3.27	3.05	11579.72017108697	4949.217851338122	14807.339573260057	6212.042299247578	4.576964494500778	1.833043648643749	5.554140875191318	2.4447234550364336	2540.0	2700.0	2673.0	2542.0	d	10	40	1	circle	30	195	0.0006684542241465	-0.0002101734876778	0.0041991163743688	-0.0006519131673566	0.000919245759943	0.0056340927710234	0.0040629338437237
2022-09-28	a081	j	4.0		0.0	0.0	3.27	3.05	11579.72017108697	4949.217851338122	14807.339573260057	6212.042299247578	4.576964494500778	1.833043648643749	5.554140875191318	2.4447234550364336	2540.0	2700.0	2673.0	2542.0	d	10	40	1	circle	30	196	0.0071498568604542	-4.5505044639271e-05	0.0023078963195569	-0.0005693358060226	0.0008577221146121	0.0064510005106492	0.0050239425900144
2022-09-28	a081	j	4.0		0.0	0.0	3.27	3.05	11579.72017108697	4949.217851338122	14807.339573260057	6212.042299247578	4.576964494500778	1.833043648643749	5.554140875191318	2.4447234550364336	2540.0	2700.0	2673.0	2542.0	d	10	40	1	circle	30	197	-0.014930498339658	0.0039350185328137	0.0009078458474124	-0.0004755579344149	0.0007841007034467	0.0073410734546987	0.006081414816837
2022-09-28	a081	j	4.0		0.0	0.0	3.27	3.05	11579.72017108697	4949.217851338122	14807.339573260057	6212.042299247578	4.576964494500778	1.833043648643749	5.554140875191318	2.4447234550364336	2540.0	2700.0	2673.0	2542.0	d	10	40	1	circle	30	198	0.0032363811893393	0.0036500725168172	0.0048713667326649	-0.0003729268738508	0.0006973004299664	0.0083020284924673	0.0072318011886499
2022-09-28	a081	j	4.0		0.0	0.0	3.27	3.05	11579.72017108697	4949.217851338122	14807.339573260057	6212.042299247578	4.576964494500778	1.833043648643749	5.554140875191318	2.4447234550364336	2540.0	2700.0	2673.0	2542.0	d	10	40	1	circle	30	199	0.0030586214656097	-0.0034058028379824	0.0089991321150265	-0.0002640407941311	0.0005964232610229	0.009329749854273	0.0084692857991189
2022-09-28	a081	j	4.0		0.0	0.0	3.27	3.05	11579.72017108697	4949.217851338122	14807.339573260057	6212.042299247578	4.576964494500778	1.833043648643749	5.554140875191318	2.4447234550364336	2540.0	2700.0	2673.0	2542.0	d	10	40	1	circle	30	200	-0.0073134721815417	-0.0004170710133287	0.0029903103221114	-0.0001517056035577	0.000480841049332	0.0104182132591551	0.0097856666062652
2022-09-28	a081	j	4.0		0.0	0.0	3.27	3.05	11579.72017108697	4949.217851338122	14807.339573260057	6212.042299247578	4.576964494500778	1.833043648643749	5.554140875191318	2.4447234550364336	2540.0	2700.0	2673.0	2542.0	d	10	41	0	circle	30	0	0.006115114314666	0.0046233763723049	-0.0029413994606193	0.0002869125263178	-5.566250117849759e-05	2.98678514710437e-05	-0.0
2022-09-28	a081	j	4.0		0.0	0.0	3.27	3.05	11579.72017108697	4949.217851338122	14807.339573260057	6212.042299247578	4.576964494500778	1.833043648643749	5.554140875191318	2.4447234550364336	2540.0	2700.0	2673.0	2542.0	d	10	41	0	circle	30	1	0.0033345480812359	0.0013265463726847	-0.0028774124598394	0.0002825651934079	-5.37399501359863e-05	6.728568493820268e-05	-0.0
2022-09-28	a081	j	4.0		0.0	0.0	3.27	3.05	11579.72017108697	4949.217851338122	14807.339573260057	6212.042299247578	4.576964494500778	1.833043648643749	5.554140875191318	2.4447234550364336	2540.0	2700.0	2673.0	2542.0	d	10	41	0	circle	30	2	0.0011587815004268	-0.0010537534043182	-0.0033022574973358	0.0002692973340236	-5.378974054793825e-05	0.0001127704632299	-0.0
2022-09-28	a081	j	4.0		0.0	0.0	3.27	3.05	11579.72017108697	4949.217851338122	14807.339573260057	6212.042299247578	4.576964494500778	1.833043648643749	5.554140875191318	2.4447234550364336	2540.0	2700.0	2673.0	2542.0	d	10	41	0	circle	30	3	0.0015321795905774	0.0024523035784309	-0.0022597636982802	0.0002464464133777	-5.629740938775954e-05	0.0001662270404571	-0.0
2022-09-28	a081	j	4.0		0.0	0.0	3.27	3.05	11579.72017108697	4949.217851338122	14807.339573260057	6212.042299247578	4.576964494500778	1.833043648643749	5.554140875191318	2.4447234550364336	2540.0	2700.0	2673.0	2542.0	d	10	41	0	circle	30	4	0.0069276719628048	0.0021623850167165	-0.0064842828906866	0.0002139260297873	-6.145266982778915e-05	0.0002267746749001	-0.0
2022-09-28	a081	j	4.0		0.0	0.0	3.27	3.05	11579.72017108697	4949.217851338122	14807.339573260057	6212.042299247578	4.576964494500778	1.833043648643749	5.554140875191318	2.4447234550364336	2540.0	2700.0	2673.0	2542.0	d	10	41	0	circle	30	5	0.0037313942433757	0.0026247680422657	-0.0015010105226573	0.0001722716273475	-6.91250757146553e-05	0.0002927117526775	5.131504961533596e-05
2022-09-28	a081	j	4.0		0.0	0.0	3.27	3.05	11579.72017108697	4949.217851338122	14807.339573260057	6212.042299247578	4.576964494500778	1.833043648643749	5.554140875191318	2.4447234550364336	2540.0	2700.0	2673.0	2542.0	d	10	41	0	circle	30	6	0.0034096048925482	0.0010556914970638	-0.0020099812662071	0.0001226414043025	-7.886316142392741e-05	0.0003615361611223	0.0001600315953958
2022-09-28	a081	j	4.0		0.0	0.0	3.27	3.05	11579.72017108697	4949.217851338122	14807.339573260057	6212.042299247578	4.576964494500778	1.833043648643749	5.554140875191318	2.4447234550364336	2540.0	2700.0	2673.0	2542.0	d	10	41	0	circle	30	7	-0.0074885828652434	0.0014842997934405	-0.010330937802884	6.676315940629347e-05	-8.992358898457518e-05	0.0004300241057921	0.0002733373574012
2022-09-28	a081	j	4.0		0.0	0.0	3.27	3.05	11579.72017108697	4949.217851338122	14807.339573260057	6212.042299247578	4.576964494500778	1.833043648643749	5.554140875191318	2.4447234550364336	2540.0	2700.0	2673.0	2542.0	d	10	41	0	circle	30	8	0.0097675672107695	3.6202322875879e-05	0.0005193718411837	6.8349840603952256e-06	-0.000101330685546	0.0004943694344803	0.0003862037648739
2022-09-28	a081	j	4.0		0.0	0.0	3.27	3.05	11579.72017108697	4949.217851338122	14807.339573260057	6212.042299247578	4.576964494500778	1.833043648643749	5.554140875191318	2.4447234550364336	2540.0	2700.0	2673.0	2542.0	d	10	41	0	circle	30	9	0.0076607279535134	-2.6452381328422e-05	-6.4960687088355e-05	-5.460105096301469e-05	-0.0001119605698567	0.0005503892387583	0.0003838276179385
2022-09-28	a081	j	4.0		0.0	0.0	3.27	3.05	11579.72017108697	4949.217851338122	14807.339573260057	6212.042299247578	4.576964494500778	1.833043648643749	5.554140875191318	2.4447234550364336	2540.0	2700.0	2673.0	2542.0	d	10	41	0	circle	30	10	-0.0059560300106399	0.0001646292049131	0.0038871135967474	-0.0001148120915712	-0.0001206418538831	0.0005937932095982	0.0003583392641437
2022-09-28	a081	j	4.0		0.0	0.0	3.27	3.05	11579.72017108697	4949.217851338122	14807.339573260057	6212.042299247578	4.576964494500778	1.833043648643749	5.554140875191318	2.4447234550364336	2540.0	2700.0	2673.0	2542.0	d	10	41	0	circle	30	11	-0.012676059956858	-0.0026987525163936	0.0042448093862609	-0.0001710688882421	-0.0001262649673789	0.0006204916754955	0.0003231578198744
2022-09-28	a081	j	4.0		0.0	0.0	3.27	3.05	11579.72017108697	4949.217851338122	14807.339573260057	6212.042299247578	4.576964494500778	1.833043648643749	5.554140875191318	2.4447234550364336	2540.0	2700.0	2673.0	2542.0	d	10	41	0	circle	30	12	0.0033342820306826	-0.0028150064462243	0.0046031235116424	-0.0002208638471613	-0.0001278916036652	0.0006269045310749	0.0002781490802484
2022-09-28	a081	j	4.0		0.0	0.0	3.27	3.05	11579.72017108697	4949.217851338122	14807.339573260057	6212.042299247578	4.576964494500778	1.833043648643749	5.554140875191318	2.4447234550364336	2540.0	2700.0	2673.0	2542.0	d	10	41	0	circle	30	13	0.0003132468768746	-0.0033477572122948	0.0041677671998285	-0.0002621015745023	-0.0001248526294617	0.0006102397951832	0.0002232855912191
2022-09-28	a081	j	4.0		0.0	0.0	3.27	3.05	11579.72017108697	4949.217851338122	14807.339573260057	6212.042299247578	4.576964494500778	1.833043648643749	5.554140875191318	2.4447234550364336	2540.0	2700.0	2673.0	2542.0	d	10	41	0	circle	30	14	-0.0087171521996484	-0.0021242598265134	0.007097179908781	-0.0002932339787806	-0.0001168202896626	0.0005687232795331	0.0001586690110899
2022-09-28	a081	j	4.0		0.0	0.0	3.27	3.05	11579.72017108697	4949.217851338122	14807.339573260057	6212.042299247578	4.576964494500778	1.833043648643749	5.554140875191318	2.4447234550364336	2540.0	2700.0	2673.0	2542.0	d	10	41	0	circle	30	15	-0.0077842037586089	-0.0012413857476683	0.0067801065846877	-0.0003133494655441	-0.0001038442782136	0.0005017684107518	8.45746669940605e-05
2022-09-28	a081	j	4.0		0.0	0.0	3.27	3.05	11579.72017108697	4949.217851338122	14807.339573260057	6212.042299247578	4.576964494500778	1.833043648643749	5.554140875191318	2.4447234550364336	2540.0	2700.0	2673.0	2542.0	d	10	41	0	circle	30	16	0.0021025634746894	-0.0035538242660306	0.0055955639374115	-0.0003222182185922	-8.63497121185402e-05	0.000410075567114	1.5076364032317328e-06
2022-09-28	a081	j	4.0		0.0	0.0	3.27	3.05	11579.72017108697	4949.217851338122	14807.339573260057	6212.042299247578	4.576964494500778	1.833043648643749	5.554140875191318	2.4447234550364336	2540.0	2700.0	2673.0	2542.0	d	10	41	0	circle	30	17	-0.0004106802447562	-0.0003366516783668	0.0045587965420328	-0.0003202783995185	-6.510057108629762e-05	0.0002956503911259	-0.0
2022-09-28	a081	j	4.0		0.0	0.0	3.27	3.05	11579.72017108697	4949.217851338122	14807.339573260057	6212.042299247578	4.576964494500778	1.833043648643749	5.554140875191318	2.4447234550364336	2540.0	2700.0	2673.0	2542.0	d	10	41	0	circle	30	18	-0.0083032888239957	-0.0022250850179346	0.0039361336907236	-0.0003085650936191	-4.113207574501263e-05	0.0001617375168599	-0.0
2022-09-28	a081	j	4.0		0.0	0.0	3.27	3.05	11579.72017108697	4949.217851338122	14807.339573260057	6212.042299247578	4.576964494500778	1.833043648643749	5.554140875191318	2.4447234550364336	2540.0	2700.0	2673.0	2542.0	d	10	41	0	circle	30	19	0.0019685630816224	0.0003600398820937	0.0001785696401121	-0.0002886010914992	-1.565491087387256e-05	1.2676503094326498e-05	-0.0
2022-09-28	a081	j	4.0		0.0	0.0	3.27	3.05	11579.72017108697	4949.217851338122	14807.339573260057	6212.042299247578	4.576964494500778	1.833043648643749	5.554140875191318	2.4447234550364336	2540.0	2700.0	2673.0	2542.0	d	10	41	0	circle	30	20	0.0004424154482091	0.0027173596979447	-0.0003235086707588	-0.0002622581191076	1.006290627526604e-05	-0.0001463051294679	-0.0
2022-09-28	a081	j	4.0		0.0	0.0	3.27	3.05	11579.72017108697	4949.217851338122	14807.339573260057	6212.042299247578	4.576964494500778	1.833043648643749	5.554140875191318	2.4447234550364336	2540.0	2700.0	2673.0	2542.0	d	10	41	0	circle	30	21	0.0045289867560639	0.0023348851481179	-0.0027578258269278	-0.0002315916130146	3.482497358365651e-05	-0.000309340637414	-4.292405081576904e-05
2022-09-28	a081	j	4.0		0.0	0.0	3.27	3.05	11579.72017108697	4949.217851338122	14807.339573260057	6212.042299247578	4.576964494500778	1.833043648643749	5.554140875191318	2.4447234550364336	2540.0	2700.0	2673.0	2542.0	d	10	41	0	circle	30	22	0.0011293389257528	0.000827181639889	-0.0056984240375149	-0.0001986677884233	5.762954956159071e-05	-0.0004701889815594	-0.0002138916435745
2022-09-28	a081	j	4.0		0.0	0.0	3.27	3.05	11579.72017108697	4949.217851338122	14807.339573260057	6212.042299247578	4.576964494500778	1.833043648643749	5.554140875191318	2.4447234550364336	2540.0	2700.0	2673.0	2542.0	d	10	41	0	circle	30	23	0.001738968187033	0.0019510772181124	-0.0066811071277055	-0.0001654099965499	7.777183037637195e-05	-0.0006224882759131	-0.0003793064489868
2022-09-28	a081	j	4.0		0.0	0.0	3.27	3.05	11579.72017108697	4949.217851338122	14807.339573260057	6212.042299247578	4.576964494500778	1.833043648643749	5.554140875191318	2.4447234550364336	2540.0	2700.0	2673.0	2542.0	d	10	41	0	circle	30	24	0.0028361904352784	0.0044167803029669	-0.0033428588084859	-0.0001334796921466	9.491918772316322e-05	-0.0007599702136383	-0.0005315713337684
2022-09-28	a081	j	4.0		0.0	0.0	3.27	3.05	11579.72017108697	4949.217851338122	14807.339573260057	6212.042299247578	4.576964494500778	1.833043648643749	5.554140875191318	2.4447234550364336	2540.0	2700.0	2673.0	2542.0	d	10	41	0	circle	30	25	0.0039488780344352	0.0033635551974784	-0.0029344839707834	-0.0001041942080292	0.0001091569886714	-0.000876614936782	-0.0006632637400812
2022-09-28	a081	j	4.0		0.0	0.0	3.27	3.05	11579.72017108697	4949.217851338122	14807.339573260057	6212.042299247578	4.576964494500778	1.833043648643749	5.554140875191318	2.4447234550364336	2540.0	2700.0	2673.0	2542.0	d	10	41	0	circle	30	26	-0.0011813995831315	0.0029948398436522	-0.0041940566127563	-7.84813712069382e-05	0.0001209981183668	-0.0009667420348328	-0.000767262545259
2022-09-28	a081	j	4.0		0.0	0.0	3.27	3.05	11579.72017108697	4949.217851338122	14807.339573260057	6212.042299247578	4.576964494500778	1.833043648643749	5.554140875191318	2.4447234550364336	2540.0	2700.0	2673.0	2542.0	d	10	41	0	circle	30	27	0.0031650959114895	0.003951528837081	-0.002512726232177	-5.687168583462349e-05	0.0001313470358003	-0.0010250473454685	-0.0008368286238335
2022-09-28	a081	j	4.0		0.0	0.0	3.27	3.05	11579.72017108697	4949.217851338122	14807.339573260057	6212.042299247578	4.576964494500778	1.833043648643749	5.554140875191318	2.4447234550364336	2540.0	2700.0	2673.0	2542.0	d	10	41	0	circle	30	28	0.0039207203571507	0.0009448646091606	-0.0022024421578039	-3.952499871786466e-05	0.0001414142221338	-0.0010465969881294	-0.0008656577672777
2022-09-28	a081	j	4.0		0.0	0.0	3.27	3.05	11579.72017108697	4949.217851338122	14807.339573260057	6212.042299247578	4.576964494500778	1.833043648643749	5.554140875191318	2.4447234550364336	2540.0	2700.0	2673.0	2542.0	d	10	41	0	circle	30	29	-0.0044388128365244	-0.0033492141687708	-0.0004884335418157	-2.628713937920236e-05	0.0001525848328467	-0.0010267867788448	-0.0008479148066189
2022-09-28	a081	j	4.0		0.0	0.0	3.27	3.05	11579.72017108697	4949.217851338122	14807.339573260057	6212.042299247578	4.576964494500778	1.833043648643749	5.554140875191318	2.4447234550364336	2540.0	2700.0	2673.0	2542.0	d	10	41	0	circle	30	30	-0.0023414445666629	-0.0008136086087224	0.0018576162287025	-1.6771698627315273e-05	0.0001662556448775	-0.0009612768405424	-0.0007782494970375
2022-09-28	a081	j	4.0		0.0	0.0	3.27	3.05	11579.72017108697	4949.217851338122	14807.339573260057	6212.042299247578	4.576964494500778	1.833043648643749	5.554140875191318	2.4447234550364336	2540.0	2700.0	2673.0	2542.0	d	10	41	0	circle	30	31	-0.0020899168490067	-0.0011428890806924	-0.0002336293154332	-1.0451966986045897e-05	0.0001836638918511	-0.0008459164103488	-0.0006518005515117
2022-09-28	a081	j	4.0		0.0	0.0	3.27	3.05	11579.72017108697	4949.217851338122	14807.339573260057	6212.042299247578	4.576964494500778	1.833043648643749	5.554140875191318	2.4447234550364336	2540.0	2700.0	2673.0	2542.0	d	10	41	0	circle	30	32	0.007267420987601	-0.0021938381793997	0.003470635914868	-6.740827399367267e-06	0.0002057297028195	-0.0006766761038841	-0.0004642055736652
2022-09-28	a081	j	4.0		0.0	0.0	3.27	3.05	11579.72017108697	4949.217851338122	14807.339573260057	6212.042299247578	4.576964494500778	1.833043648643749	5.554140875191318	2.4447234550364336	2540.0	2700.0	2673.0	2542.0	d	10	41	0	circle	30	33	-0.0007738857099994	-0.003299171916306	0.0055157296988116	-5.053059904411071e-06	0.0002329226157817	-0.0004496030074172	-0.000211627331731
2022-09-28	a081	j	4.0		0.0	0.0	3.27	3.05	11579.72017108697	4949.217851338122	14807.339573260057	6212.042299247578	4.576964494500778	1.833043648643749	5.554140875191318	2.4447234550364336	2540.0	2700.0	2673.0	2542.0	d	10	41	0	circle	30	34	-0.00671465377915	-0.0048891494530686	0.0027138922422295	-4.867364792669836e-06	0.0002651575045203	-0.0001608131922586	-0.0
2022-09-28	a081	j	4.0		0.0	0.0	3.27	3.05	11579.72017108697	4949.217851338122	14807.339573260057	6212.042299247578	4.576964494500778	1.833043648643749	5.554140875191318	2.4447234550364336	2540.0	2700.0	2673.0	2542.0	d	10	41	0	circle	30	35	-0.0005426406753959	-0.0044092401059564	0.0058143308334327	-5.798747155730105e-06	0.0003017299259404	0.0001934630328586	-0.0
2022-09-28	a081	j	4.0		0.0	0.0	3.27	3.05	11579.72017108697	4949.217851338122	14807.339573260057	6212.042299247578	4.576964494500778	1.833043648643749	5.554140875191318	2.4447234550364336	2540.0	2700.0	2673.0	2542.0	d	10	41	0	circle	30	36	-0.0078014164628643	-0.0011033054755332	0.0002568690891126	-7.663124380146949e-06	0.0003413043642003	0.0006167730169643	0.0002678055283838
2022-09-28	a081	j	4.0		0.0	0.0	3.27	3.05	11579.72017108697	4949.217851338122	14807.339573260057	6212.042299247578	4.576964494500778	1.833043648643749	5.554140875191318	2.4447234550364336	2540.0	2700.0	2673.0	2542.0	d	10	41	0	circle	30	37	0.0020518751535206	-0.0006997590802459	0.0060387599027569	-1.0504645504109142e-05	0.0003819624069254	0.0011122719845717	0.0007198049321421
2022-09-28	a081	j	4.0		0.0	0.0	3.27	3.05	11579.72017108697	4949.217851338122	14807.339573260057	6212.042299247578	4.576964494500778	1.833043648643749	5.554140875191318	2.4447234550364336	2540.0	2700.0	2673.0	2542.0	d	10	41	0	circle	30	38	-0.0009910555320342	-0.0016747736607398	0.00183743185802	-1.4572102441324024e-05	0.0004213044793225	0.0016825010236581	0.0012466244418942
2022-09-28	a081	j	4.0		0.0	0.0	3.27	3.05	11579.72017108697	4949.217851338122	14807.339573260057	6212.042299247578	4.576964494500778	1.833043648643749	5.554140875191318	2.4447234550364336	2540.0	2700.0	2673.0	2542.0	d	10	41	0	circle	30	39	-0.0019734639448894	0.0006516005340731	-0.0012001502462164	-2.025213218498297e-05	0.0004565902224756	0.0023291242897867	0.0018522819351261
2022-09-28	a081	j	4.0		0.0	0.0	3.27	3.05	11579.72017108697	4949.217851338122	14807.339573260057	6212.042299247578	4.576964494500778	1.833043648643749	5.554140875191318	2.4447234550364336	2540.0	2700.0	2673.0	2542.0	d	10	41	0	circle	30	40	-0.0008889792424059	-0.000562880625958	-0.00249439533135	-2.7975610067234014e-05	0.0004849045460196	0.0030526411798812	0.0025397610237943
2022-09-28	a081	j	4.0		0.0	0.0	3.27	3.05	11579.72017108697	4949.217851338122	14807.339573260057	6212.042299247578	4.576964494500778	1.833043648643749	5.554140875191318	2.4447234550364336	2540.0	2700.0	2673.0	2542.0	d	10	41	0	circle	30	41	0.0043813847492495	0.0039546405512267	-0.0008784218375355	-3.810837403106439e-05	0.0005033406563576	0.0038521009998261	0.0033106519694374
2022-09-28	a081	j	4.0		0.0	0.0	3.27	3.05	11579.72017108697	4949.217851338122	14807.339573260057	6212.042299247578	4.576964494500778	1.833043648643749	5.554140875191318	2.4447234550364336	2540.0	2700.0	2673.0	2542.0	d	10	41	0	circle	30	42	0.0031183202979449	0.0022701161180926	-0.0027033314944316	-5.083425915390296e-05	0.0005091899106088	0.0047248551967832	0.0041648310270204
2022-09-28	a081	j	4.0		0.0	0.0	3.27	3.05	11579.72017108697	4949.217851338122	14807.339573260057	6212.042299247578	4.576964494500778	1.833043648643749	5.554140875191318	2.4447234550364336	2540.0	2700.0	2673.0	2542.0	d	10	41	0	circle	30	43	-0.0008169265187294	0.0023941620317949	-0.0022385718972525	-6.60462690882296e-05	0.0005001239379272	0.0056663764743829	0.0051002062673674
2022-09-28	a081	j	4.0		0.0	0.0	3.27	3.05	11579.72017108697	4949.217851338122	14807.339573260057	6212.042299247578	4.576964494500778	1.833043648643749	5.554140875191318	2.4447234550364336	2540.0	2700.0	2673.0	2542.0	d	10	41	0	circle	30	44	0.012691673284675	0.0027983219029618	-0.0032429294124213	-8.326592733653499e-05	0.0004743547833562	0.0066701652619843	0.0061125445512915
2022-09-28	a081	j	4.0		0.0	0.0	3.27	3.05	11579.72017108697	4949.217851338122	14807.339573260057	6212.042299247578	4.576964494500778	1.833043648643749	5.554140875191318	2.4447234550364336	2540.0	2700.0	2673.0	2542.0	d	10	41	0	circle	30	45	-0.0011121974755442	0.0038646834931105	0.0040327422134946	-0.0001016070495723	0.0004307649473659	0.0077277602859665	0.0071953882890283
2022-09-28	a081	j	4.0		0.0	0.0	3.27	3.05	11579.72017108697	4949.217851338122	14807.339573260057	6212.042299247578	4.576964494500778	1.833043648643749	5.554140875191318	2.4447234550364336	2540.0	2700.0	2673.0	2542.0	d	10	41	0	circle	30	46	-0.0013642487876029	0.0057186299484966	0.0064020597940108	-0.0001197971397613	0.0003690030240455	0.0088288624309488	0.008340062267142
2022-09-28	a081	j	4.0		0.0	0.0	3.27	3.05	11579.72017108697	4949.217851338122	14807.339573260057	6212.042299247578	4.576964494500778	1.833043648643749	5.554140875191318	2.4447234550364336	2540.0	2700.0	2673.0	2542.0	d	10	41	0	circle	30	47	-0.0012141135534839	0.0055419175665558	0.0050935410484662	-0.0001362567605466	0.0002895370964801	0.0099615633943118	0.009535769537285
2022-09-28	a081	j	4.0		0.0	0.0	3.27	3.05	11579.72017108697	4949.217851338122	14807.339573260057	6212.042299247578	4.576964494500778	1.833043648643749	5.554140875191318	2.4447234550364336	2540.0	2700.0	2673.0	2542.0	d	10	41	0	circle	30	48	0.0056985442420455	0.0020744165487764	0.012464145692713	-0.0001492147361603	0.0001936534048908	0.0111126555427401	0.010769787401689
2022-09-28	a081	j	4.0		0.0	0.0	3.27	3.05	11579.72017108697	4949.217851338122	14807.339573260057	6212.042299247578	4.576964494500778	1.833043648643749	5.554140875191318	2.4447234550364336	2540.0	2700.0	2673.0	2542.0	d	10	41	0	circle	30	49	-0.0012924653694887	0.0015183262604138	0.009592118598503	-0.0001568361004752	8.339184164517588e-05	0.0122679985466795	0.012027770604559
2022-09-28	a081	j	4.0		0.0	0.0	3.27	3.05	11579.72017108697	4949.217851338122	14807.339573260057	6212.042299247578	4.576964494500778	1.833043648643749	5.554140875191318	2.4447234550364336	2540.0	2700.0	2673.0	2542.0	d	10	41	0	circle	30	50	-0.0061221795773333	0.0017904996551654	0.016497671969348	-0.0001573598890273	-3.857721785119916e-05	0.0134129236898891	0.0132169865830106
2022-09-28	a081	j	4.0		0.0	0.0	3.27	3.05	11579.72017108697	4949.217851338122	14807.339573260057	6212.042299247578	4.576964494500778	1.833043648643749	5.554140875191318	2.4447234550364336	2540.0	2700.0	2673.0	2542.0	d	10	41	0	circle	30	51	0.0011509131522693	-0.0015121313780285	0.015816301332951	-0.0001492466232927	-0.0001691195918573	0.0145326582808617	0.0142142920657116
2022-09-28	a081	j	4.0		0.0	0.0	3.27	3.05	11579.72017108697	4949.217851338122	14807.339573260057	6212.042299247578	4.576964494500778	1.833043648643749	5.554140875191318	2.4447234550364336	2540.0	2700.0	2673.0	2542.0	d	10	41	0	circle	30	52	-0.002042731210153	-0.0025327146960546	0.020606797420711	-0.0001313195474929	-0.0003048303281479	0.015612751469375	0.0151766015937342
2022-09-28	a081	j	4.0		0.0	0.0	3.27	3.05	11579.72017108697	4949.217851338122	14807.339573260057	6212.042299247578	4.576964494500778	1.833043648643749	5.554140875191318	2.4447234550364336	2540.0	2700.0	2673.0	2542.0	d	10	41	0	circle	30	53	-0.0036428481518525	-0.0031474081997624	0.022621001742614	-0.0001028826182939	-0.0004422358708399	0.016639481052929	0.016094362563795
2022-09-28	a081	j	4.0		0.0	0.0	3.27	3.05	11579.72017108697	4949.217851338122	14807.339573260057	6212.042299247578	4.576964494500778	1.833043648643749	5.554140875191318	2.4447234550364336	2540.0	2700.0	2673.0	2542.0	d	10	41	0	circle	30	54	-0.0048522189724336	-0.0036115043230031	0.021470645539618	-6.381018434037674e-05	-0.0005779863378004	0.01760021943174	0.0169584229095991
2022-09-28	a081	j	4.0		0.0	0.0	3.27	3.05	11579.72017108697	4949.217851338122	14807.339573260057	6212.042299247578	4.576964494500778	1.833043648643749	5.554140875191318	2.4447234550364336	2540.0	2700.0	2673.0	2542.0	d	10	41	0	circle	30	55	0.0026819546317186	-0.0028147426419334	0.027066939022344	-1.4604636854994872e-05	-0.0007090209033682	0.0184837386119039	0.0177601130716807
2022-09-28	a081	j	4.0		0.0	0.0	3.27	3.05	11579.72017108697	4949.217851338122	14807.339573260057	6212.042299247578	4.576964494500778	1.833043648643749	5.554140875191318	2.4447234550364336	2540.0	2700.0	2673.0	2542.0	d	10	41	0	circle	30	56	-0.011524243847938	-0.0026501087075785	0.026444620784743	4.3585113145709866e-05	-0.0008326966557988	0.0192804386797739	0.0184041569108294
2022-09-28	a081	j	4.0		0.0	0.0	3.27	3.05	11579.72017108697	4949.217851338122	14807.339573260057	6212.042299247578	4.576964494500778	1.833043648643749	5.554140875191318	2.4447234550364336	2540.0	2700.0	2673.0	2542.0	d	10	41	0	circle	30	57	0.0030461591596978	-0.0029070203540864	0.026171329180252	0.0001089891331907	-0.0009468793364702	0.0199824868551363	0.0189266183854753
2022-09-28	a081	j	4.0		0.0	0.0	3.27	3.05	11579.72017108697	4949.217851338122	14807.339573260057	6212.042299247578	4.576964494500778	1.833043648643749	5.554140875191318	2.4447234550364336	2540.0	2700.0	2673.0	2542.0	d	10	41	0	circle	30	58	0.0038648868299404	-0.0041649504335373	0.025933185433151	0.0001792878912564	-0.0010499988589142	0.0205838566085657	0.0193545698583951
2022-09-28	a081	j	4.0		0.0	0.0	3.27	3.05	11579.72017108697	4949.217851338122	14807.339573260057	6212.042299247578	4.576964494500778	1.833043648643749	5.554140875191318	2.4447234550364336	2540.0	2700.0	2673.0	2542.0	d	10	41	0	circle	30	59	-0.0075777492518585	-0.0021827827731501	0.02392048361679	0.0002517228481972	-0.0011410720408389	0.0210802648335741	0.019687469944538
2022-09-28	a081	j	4.0		0.0	0.0	3.27	3.05	11579.72017108697	4949.217851338122	14807.339573260057	6212.042299247578	4.576964494500778	1.833043648643749	5.554140875191318	2.4447234550364336	2540.0	2700.0	2673.0	2542.0	d	10	41	0	circle	30	60	-0.0047221070240587	-0.005490661934663	0.022071499292865	0.0003232308421943	-0.0012196922156333	0.0214690176509387	0.019926094593111
2022-09-28	a081	j	4.0		0.0	0.0	3.27	3.05	11579.72017108697	4949.217851338122	14807.339573260057	6212.042299247578	4.576964494500778	1.833043648643749	5.554140875191318	2.4447234550364336	2540.0	2700.0	2673.0	2542.0	d	10	41	0	circle	30	61	0.0019611738463022	-0.003785497868947	0.02043334427868	0.0003906010683052	-0.0012859835644703	0.0217487858049914	0.0200722011722158
2022-09-28	a081	j	4.0		0.0	0.0	3.27	3.05	11579.72017108697	4949.217851338122	14807.339573260057	6212.042299247578	4.576964494500778	1.833043648643749	5.554140875191318	2.4447234550364336	2540.0	2700.0	2673.0	2542.0	d	10	41	0	circle	30	62	0.01317170170083	-0.003557283540523	0.021525182698648	0.0004506674142927	-0.001340516853377	0.0219193367890319	0.0201281525213622
2022-09-28	a081	j	4.0		0.0	0.0	3.27	3.05	11579.72017108697	4949.217851338122	14807.339573260057	6212.042299247578	4.576964494500778	1.833043648643749	5.554140875191318	2.4447234550364336	2540.0	2700.0	2673.0	2542.0	d	10	41	0	circle	30	63	-0.0032771834460413	0.0007324318416775	0.016353138938484	0.000500523892143	-0.0013841846845603	0.0219812514740298	0.0200965428973264
2022-09-28	a081	j	4.0		0.0	0.0	3.27	3.05	11579.72017108697	4949.217851338122	14807.339573260057	6212.042299247578	4.576964494500778	1.833043648643749	5.554140875191318	2.4447234550364336	2540.0	2700.0	2673.0	2542.0	d	10	41	0	circle	30	64	0.0031212496244719	0.0026646135083592	0.017583743626914	0.0005377203050281	-0.0014180435055864	0.0219356499845027	0.0199798861738881
2022-09-28	a081	j	4.0		0.0	0.0	3.27	3.05	11579.72017108697	4949.217851338122	14807.339573260057	6212.042299247578	4.576964494500778	1.833043648643749	5.554140875191318	2.4447234550364336	2540.0	2700.0	2673.0	2542.0	d	10	41	0	circle	30	65	-0.0025611387206933	0.0006994987645735	0.015767440339191	0.0005604114354013	-0.0014431437113561	0.021783950298515	0.0197803951517576
2022-09-28	a081	j	4.0		0.0	0.0	3.27	3.05	11579.72017108697	4949.217851338122	14807.339573260057	6212.042299247578	4.576964494500778	1.833043648643749	5.554140875191318	2.4447234550364336	2540.0	2700.0	2673.0	2542.0	d	10	41	0	circle	30	66	0.01344687934932	0.0016420097583787	0.016910505799371	0.0005674699841109	-0.0014603756700071	0.0215276819211614	0.0194998362670432
2022-09-28	a081	j	4.0		0.0	0.0	3.27	3.05	11579.72017108697	4949.217851338122	14807.339573260057	6212.042299247578	4.576964494500778	1.833043648643749	5.554140875191318	2.4447234550364336	2540.0	2700.0	2673.0	2542.0	d	10	41	0	circle	30	67	0.0049460148829598	0.0033034855650265	0.010809658698965	0.0005585739064737	-0.0014703521374179	0.0211683716673832	0.0191394456234915
2022-09-28	a081	j	4.0		0.0	0.0	3.27	3.05	11579.72017108697	4949.217851338122	14807.339573260057	6212.042299247578	4.576964494500778	1.833043648643749	5.554140875191318	2.4447234550364336	2540.0	2700.0	2673.0	2542.0	d	10	41	0	circle	30	68	-0.0035383934875243	0.0014123397845873	0.019737593029915	0.0005342505421299	-0.0014733364491663	0.0207075131272388	0.0186999261359425
2022-09-28	a081	j	4.0		0.0	0.0	3.27	3.05	11579.72017108697	4949.217851338122	14807.339573260057	6212.042299247578	4.576964494500778	1.833043648643749	5.554140875191318	2.4447234550364336	2540.0	2700.0	2673.0	2542.0	d	10	41	0	circle	30	69	-0.0013555134609183	0.001255509110784	0.019109845674863	0.0004958584822798	-0.0014692211965164	0.0201466256157099	0.0181815459369136
2022-09-28	a081	j	4.0		0.0	0.0	3.27	3.05	11579.72017108697	4949.217851338122	14807.339573260057	6212.042299247578	4.576964494500778	1.833043648643749	5.554140875191318	2.4447234550364336	2540.0	2700.0	2673.0	2542.0	d	10	41	0	circle	30	70	0.021450486244945	-4.0356853563563e-05	0.015927736894042	0.0004455186784266	-0.0014575591818639	0.0194873942053959	0.0175843163451053
2022-09-28	a081	j	4.0		0.0	0.0	3.27	3.05	11579.72017108697	4949.217851338122	14807.339573260057	6212.042299247578	4.576964494500778	1.833043648643749	5.554140875191318	2.4447234550364336	2540.0	2700.0	2673.0	2542.0	d	10	41	0	circle	30	71	0.0001642417925567	-0.0021803985242939	0.020183557573094	0.0003860083495695	-0.0014376415939065	0.0187318677311055	0.0169082177876294
2022-09-28	a081	j	4.0		0.0	0.0	3.27	3.05	11579.72017108697	4949.217851338122	14807.339573260057	6212.042299247578	4.576964494500778	1.833043648643749	5.554140875191318	2.4447234550364336	2540.0	2700.0	2673.0	2542.0	d	10	41	0	circle	30	72	-0.012452006605809	-0.0015051894873371	0.019659379452151	0.0003205973686096	-0.0014086109317578	0.0178826912420294	0.0161534829416619
2022-09-28	a081	j	4.0		0.0	0.0	3.27	3.05	11579.72017108697	4949.217851338122	14807.339573260057	6212.042299247578	4.576964494500778	1.833043648643749	5.554140875191318	2.4447234550364336	2540.0	2700.0	2673.0	2542.0	d	10	41	0	circle	30	73	0.0071023823544323	-0.0040232641948443	0.016362525046311	0.0002528135569163	-0.0013695922097097	0.0169433553420459	0.0153209495754198
2022-09-28	a081	j	4.0		0.0	0.0	3.27	3.05	11579.72017108697	4949.217851338122	14807.339573260057	6212.042299247578	4.576964494500778	1.833043648643749	5.554140875191318	2.4447234550364336	2540.0	2700.0	2673.0	2542.0	d	10	41	0	circle	30	74	-0.005447852720841	-0.0025031005432646	0.019024829190895	0.0001861748690031	-0.0013198258451358	0.0159184467847099	0.0144124460705709
2022-09-28	a081	j	4.0		0.0	0.0	3.27	3.05	11579.72017108697	4949.217851338122	14807.339573260057	6212.042299247578	4.576964494500778	1.833043648643749	5.554140875191318	2.4447234550364336	2540.0	2700.0	2673.0	2542.0	d	10	41	0	circle	30	75	0.0040030456693054	-0.0029814075463561	0.0227685684232	0.0001239362585045	-0.0012587885525539	0.014813886522481	0.0134311617114224
2022-09-28	a081	j	4.0		0.0	0.0	3.27	3.05	11579.72017108697	4949.217851338122	14807.339573260057	6212.042299247578	4.576964494500778	1.833043648643749	5.554140875191318	2.4447234550364336	2540.0	2700.0	2673.0	2542.0	d	10	41	0	circle	30	76	-0.016651110353308	-0.0027182899131663	0.021075631404768	6.886336782554911e-05	-0.0011862935213392	0.0136371387775582	0.0123819818883935
2022-09-28	a081	j	4.0		0.0	0.0	3.27	3.05	11579.72017108697	4949.217851338122	14807.339573260057	6212.042299247578	4.576964494500778	1.833043648643749	5.554140875191318	2.4447234550364336	2540.0	2700.0	2673.0	2542.0	d	10	41	0	circle	30	77	-0.0015494590475044	-0.0050953893090161	0.018583018775117	2.303722879101715e-05	-0.0011025659232229	0.0123973641114448	0.0112717609594309
2022-09-28	a081	j	4.0		0.0	0.0	3.27	3.05	11579.72017108697	4949.217851338122	14807.339573260057	6212.042299247578	4.576964494500778	1.833043648643749	5.554140875191318	2.4447234550364336	2540.0	2700.0	2673.0	2542.0	d	10	41	0	circle	30	78	0.0021499108995782	-0.0042094527105445	0.017599496591185	-1.22847949616548e-05	-0.0010082902941064	0.0111054871450834	0.0100849120560152
2022-09-28	a081	j	4.0		0.0	0.0	3.27	3.05	11579.72017108697	4949.217851338122	14807.339573260057	6212.042299247578	4.576964494500778	1.833043648643749	5.554140875191318	2.4447234550364336	2540.0	2700.0	2673.0	2542.0	d	10	41	0	circle	30	79	-0.0045822736877682	-0.0022767379823677	0.019674501836614	-3.67324208540922e-05	-0.0009046230543181	0.0097741626207962	0.008832807145624
2022-09-28	a081	j	4.0		0.0	0.0	3.27	3.05	11579.72017108697	4949.217851338122	14807.339573260057	6212.042299247578	4.576964494500778	1.833043648643749	5.554140875191318	2.4447234550364336	2540.0	2700.0	2673.0	2542.0	d	10	41	0	circle	30	80	-0.0105138823316	-0.0018386366280744	0.014588979319453	-5.082172044704857e-05	-0.0007931642391004	0.0084176347416831	0.0075736487821356
2022-09-28	a081	j	4.0		0.0	0.0	3.27	3.05	11579.72017108697	4949.217851338122	14807.339573260057	6212.042299247578	4.576964494500778	1.833043648643749	5.554140875191318	2.4447234550364336	2540.0	2700.0	2673.0	2542.0	d	10	41	0	circle	30	81	-0.0068214177436697	-0.0017811842142679	0.010353756671961	-5.590341778268015e-05	-0.0006758905449747	0.0070514862293218	0.0063196922665644
2022-09-28	a081	j	4.0		0.0	0.0	3.27	3.05	11579.72017108697	4949.217851338122	14807.339573260057	6212.042299247578	4.576964494500778	1.833043648643749	5.554140875191318	2.4447234550364336	2540.0	2700.0	2673.0	2542.0	d	10	41	0	circle	30	82	0.0009211188217696	0.0002385712094507	0.0067195096272542	-5.404436640150402e-05	-0.0005550592735795	0.0056922796437892	0.0050831760038081
2022-09-28	a081	j	4.0		0.0	0.0	3.27	3.05	11579.72017108697	4949.217851338122	14807.339573260057	6212.042299247578	4.576964494500778	1.833043648643749	5.554140875191318	2.4447234550364336	2540.0	2700.0	2673.0	2542.0	d	10	41	0	circle	30	83	-3.467760917774e-05	-0.0002525475393648	0.0050701060505612	-4.782308384034353e-05	-0.0004330941375236	0.0043571099500052	0.0038761927286412
2022-09-28	a081	j	4.0		0.0	0.0	3.27	3.05	11579.72017108697	4949.217851338122	14807.339573260057	6212.042299247578	4.576964494500778	1.833043648643749	5.554140875191318	2.4447234550364336	2540.0	2700.0	2673.0	2542.0	d	10	41	0	circle	30	84	0.012832109032722	0.0010157736773999	0.0010075428814078	-4.005642304992402e-05	-0.0003124627714955	0.0030630995432745	0.0027105803487291
2022-09-28	a081	j	4.0		0.0	0.0	3.27	3.05	11579.72017108697	4949.217851338122	14807.339573260057	6212.042299247578	4.576964494500778	1.833043648643749	5.554140875191318	2.4447234550364336	2540.0	2700.0	2673.0	2542.0	d	10	41	0	circle	30	85	-0.0028219258439084	0.0006223527885154	0.0006408975171413	-3.3508501828156515e-05	-0.0001955549904356	0.0018268661413669	0.0015978026491031
2022-09-28	a081	j	4.0		0.0	0.0	3.27	3.05	11579.72017108697	4949.217851338122	14807.339573260057	6212.042299247578	4.576964494500778	1.833043648643749	5.554140875191318	2.4447234550364336	2540.0	2700.0	2673.0	2542.0	d	10	41	0	circle	30	86	0.0028776263056807	0.0020815902834954	-0.0063034684658739	-3.0633636072110215e-05	-8.456932569202753e-05	0.0006639881252089	0.0005487851634447
2022-09-28	a081	j	4.0		0.0	0.0	3.27	3.05	11579.72017108697	4949.217851338122	14807.339573260057	6212.042299247578	4.576964494500778	1.833043648643749	5.554140875191318	2.4447234550364336	2540.0	2700.0	2673.0	2542.0	d	10	41	0	circle	30	87	0.0048926216878982	0.0022570856136351	-0.012942459249622	-3.3375657220741884e-05	1.8586077892797763e-05	-0.0004115080026456	-0.000359546267532
2022-09-28	a081	j	4.0		0.0	0.0	3.27	3.05	11579.72017108697	4949.217851338122	14807.339573260057	6212.042299247578	4.576964494500778	1.833043648643749	5.554140875191318	2.4447234550364336	2540.0	2700.0	2673.0	2542.0	d	10	41	0	circle	30	88	0.0035309858211757	0.002090188083163	-0.011159455190063	-4.301834958066556e-05	0.0001123721143292	-0.0013876034327672	-0.0012322129688573
2022-09-28	a081	j	4.0		0.0	0.0	3.27	3.05	11579.72017108697	4949.217851338122	14807.339573260057	6212.042299247578	4.576964494500778	1.833043648643749	5.554140875191318	2.4447234550364336	2540.0	2700.0	2673.0	2542.0	d	10	41	0	circle	30	89	0.0019754707804125	0.0050674059020804	-0.0052477796110063	-6.008126457707118e-05	0.0001956702650218	-0.002254643450848	-0.0019988919212491
2022-09-28	a081	j	4.0		0.0	0.0	3.27	3.05	11579.72017108697	4949.217851338122	14807.339573260057	6212.042299247578	4.576964494500778	1.833043648643749	5.554140875191318	2.4447234550364336	2540.0	2700.0	2673.0	2542.0	d	10	41	0	circle	30	90	0.0077274862263498	-0.0022842446940972	-0.011094193101376	-8.426589412692084e-05	0.0002678009159802	-0.0030055662485578	-0.0026534994384506
2022-09-28	a081	j	4.0		0.0	0.0	3.27	3.05	11579.72017108697	4949.217851338122	14807.339573260057	6212.042299247578	4.576964494500778	1.833043648643749	5.554140875191318	2.4447234550364336	2540.0	2700.0	2673.0	2542.0	d	10	41	0	circle	30	91	0.003421607917845	0.0021335175955776	-0.010066942825174	-0.0001144591064416	0.0003285068577959	-0.0036360066801474	-0.0031930407159098
2022-09-28	a081	j	4.0		0.0	0.0	3.27	3.05	11579.72017108697	4949.217851338122	14807.339573260057	6212.042299247578	4.576964494500778	1.833043648643749	5.554140875191318	2.4447234550364336	2540.0	2700.0	2673.0	2542.0	d	10	41	0	circle	30	92	0.0036215451587226	-0.0010328617928138	-0.0086410684241592	-0.0001488004925681	0.0003779097341361	-0.004144292370464	-0.0036175821437597
2022-09-28	a081	j	4.0		0.0	0.0	3.27	3.05	11579.72017108697	4949.217851338122	14807.339573260057	6212.042299247578	4.576964494500778	1.833043648643749	5.554140875191318	2.4447234550364336	2540.0	2700.0	2673.0	2542.0	d	10	41	0	circle	30	93	-0.0002033427700476	0.0025150363273422	-0.0096253621995885	-0.0001848183369855	0.000416452980946	-0.0045313432563683	-0.0039300719384367
2022-09-28	a081	j	4.0		0.0	0.0	3.27	3.05	11579.72017108697	4949.217851338122	14807.339573260057	6212.042299247578	4.576964494500778	1.833043648643749	5.554140875191318	2.4447234550364336	2540.0	2700.0	2673.0	2542.0	d	10	41	0	circle	30	94	0.0003761038806225	0.0002169843261696	-0.0094653147604439	-0.0002196275447328	0.0004448399583959	-0.0048004807425945	-0.0041360132394657
2022-09-28	a081	j	4.0		0.0	0.0	3.27	3.05	11579.72017108697	4949.217851338122	14807.339573260057	6212.042299247578	4.576964494500778	1.833043648643749	5.554140875191318	2.4447234550364336	2540.0	2700.0	2673.0	2542.0	d	10	41	0	circle	30	95	-0.000761659898444	0.0016187751026817	-0.0023533970492315	-0.0002501703753304	0.0004639674048956	-0.0049571561292728	-0.0042430183490467
2022-09-28	a081	j	4.0		0.0	0.0	3.27	3.05	11579.72017108697	4949.217851338122	14807.339573260057	6212.042299247578	4.576964494500778	1.833043648643749	5.554140875191318	2.4447234550364336	2540.0	2700.0	2673.0	2542.0	d	10	41	0	circle	30	96	-8.4367214516247e-05	0.003328806545794	-0.0029567752194609	-0.0002734788651344	0.0004748504663233	-0.005008615281748	-0.0042602859502902
2022-09-28	a081	j	4.0		0.0	0.0	3.27	3.05	11579.72017108697	4949.217851338122	14807.339573260057	6212.042299247578	4.576964494500778	1.833043648643749	5.554140875191318	2.4447234550364336	2540.0	2700.0	2673.0	2542.0	d	10	41	0	circle	30	97	-0.011816541813286	-0.0060627273612405	-0.0043672027473332	-0.0002869419376067	0.0004785362793271	-0.0049635273811807	-0.0041980491642467
2022-09-28	a081	j	4.0		0.0	0.0	3.27	3.05	11579.72017108697	4949.217851338122	14807.339573260057	6212.042299247578	4.576964494500778	1.833043648643749	5.554140875191318	2.4447234550364336	2540.0	2700.0	2673.0	2542.0	d	10	41	0	circle	30	98	-0.0039972834511196	-0.0043200026282113	-0.0046850226618248	-0.0002885564296375	0.0004760105148282	-0.0048316092893926	-0.0040670423449267
2022-09-28	a081	j	4.0		0.0	0.0	3.27	3.05	11579.72017108697	4949.217851338122	14807.339573260057	6212.042299247578	4.576964494500778	1.833043648643749	5.554140875191318	2.4447234550364336	2540.0	2700.0	2673.0	2542.0	d	10	41	0	circle	30	99	-0.0050449686441424	-0.0011773494458709	0.0031979711151452	-0.0002771305205492	0.0004681166129286	-0.0046232652779963	-0.0038780181445184
2022-09-28	a081	j	4.0		0.0	0.0	3.27	3.05	11579.72017108697	4949.217851338122	14807.339573260057	6212.042299247578	4.576964494500778	1.833043648643749	5.554140875191318	2.4447234550364336	2540.0	2700.0	2673.0	2542.0	d	10	41	0	circle	30	100	-0.0052005312766935	0.0027769180035398	0.0001415144105763	-0.0002524112579772	0.0004555132305947	-0.004349252250399	-0.003641327761827
2022-09-28	a081	j	4.0		0.0	0.0	3.27	3.05	11579.72017108697	4949.217851338122	14807.339573260057	6212.042299247578	4.576964494500778	1.833043648643749	5.554140875191318	2.4447234550364336	2540.0	2700.0	2673.0	2542.0	d	10	41	0	circle	30	101	-0.018476664323816	-0.0002872895715961	-0.0003119444478643	-0.0002151251191901	0.000438676183603	-0.0040203864930843	-0.003366585190291
2022-09-28	a081	j	4.0		0.0	0.0	3.27	3.05	11579.72017108697	4949.217851338122	14807.339573260057	6212.042299247578	4.576964494500778	1.833043648643749	5.554140875191318	2.4447234550364336	2540.0	2700.0	2673.0	2542.0	d	10	41	0	circle	30	102	0.006088652789445	0.0003934170848708	-0.0028373089276004	-0.0001669241109324	0.000417926718675	-0.0036473109459313	-0.0030624601163238
2022-09-28	a081	j	4.0		0.0	0.0	3.27	3.05	11579.72017108697	4949.217851338122	14807.339573260057	6212.042299247578	4.576964494500778	1.833043648643749	5.554140875191318	2.4447234550364336	2540.0	2700.0	2673.0	2542.0	d	10	41	0	circle	30	103	0.0037650762227861	0.0003517117434446	-0.0025779651559465	-0.0001102280772565	0.00039346564313	-0.0032403265758389	-0.0027366328554523
2022-09-28	a081	j	4.0		0.0	0.0	3.27	3.05	11579.72017108697	4949.217851338122	14807.339573260057	6212.042299247578	4.576964494500778	1.833043648643749	5.554140875191318	2.4447234550364336	2540.0	2700.0	2673.0	2542.0	d	10	41	0	circle	30	104	-0.0027573335727539	-0.0020651289553217	0.0078709833363933	-4.798207953185741e-05	0.0003654068404399	-0.0028092749383716	-0.0023958860183999
2022-09-28	a081	j	4.0		0.0	0.0	3.27	3.05	11579.72017108697	4949.217851338122	14807.339573260057	6212.042299247578	4.576964494500778	1.833043648643749	5.554140875191318	2.4447234550364336	2540.0	2700.0	2673.0	2542.0	d	10	41	0	circle	30	105	0.0088272229524714	0.0005726679616548	-0.0058410633425306	1.66177297575613e-05	0.000333814128644	-0.0023634628316069	-0.0020130309732053
2022-09-28	a081	j	4.0		0.0	0.0	3.27	3.05	11579.72017108697	4949.217851338122	14807.339573260057	6212.042299247578	4.576964494500778	1.833043648643749	5.554140875191318	2.4447234550364336	2540.0	2700.0	2673.0	2542.0	d	10	41	0	circle	30	106	0.0046409869473369	0.0004835568374667	-0.0033428688008531	8.038074199207752e-05	0.0002987471671295	-0.001911632110923	-0.0015325042018014
2022-09-28	a081	j	4.0		0.0	0.0	3.27	3.05	11579.72017108697	4949.217851338122	14807.339573260057	6212.042299247578	4.576964494500778	1.833043648643749	5.554140875191318	2.4447234550364336	2540.0	2700.0	2673.0	2542.0	d	10	41	0	circle	30	107	0.003788316308266	0.0015412623146426	-0.0038191472281459	0.0001403342363199	0.0002603178518781	-0.0014619696636966	-0.0010613175754986
2022-09-28	a081	j	4.0		0.0	0.0	3.27	3.05	11579.72017108697	4949.217851338122	14807.339573260057	6212.042299247578	4.576964494500778	1.833043648643749	5.554140875191318	2.4447234550364336	2540.0	2700.0	2673.0	2542.0	d	10	41	0	circle	30	108	-0.0024303349550516	0.0008124060772943	-0.0042222386545005	0.0001938756615977	0.0002187516782981	-0.0010221308397492	-0.0006095034998533
2022-09-28	a081	j	4.0		0.0	0.0	3.27	3.05	11579.72017108697	4949.217851338122	14807.339573260057	6212.042299247578	4.576964494500778	1.833043648643749	5.554140875191318	2.4447234550364336	2540.0	2700.0	2673.0	2542.0	d	10	41	0	circle	30	109	-0.0022258510514765	0.0008823287581091	0.0003912797949875	0.0002388661043775	0.0001744452691489	-0.0005992463396078	-0.0001859349660814
2022-09-28	a081	j	4.0		0.0	0.0	3.27	3.05	11579.72017108697	4949.217851338122	14807.339573260057	6212.042299247578	4.576964494500778	1.833043648643749	5.554140875191318	2.4447234550364336	2540.0	2700.0	2673.0	2542.0	d	10	41	0	circle	30	110	-0.000664829614016	0.0072013389843682	-0.0012764253083302	0.0002736913360416	0.0001280125866517	-0.0001999001277204	-0.0
2022-09-28	a081	j	4.0		0.0	0.0	3.27	3.05	11579.72017108697	4949.217851338122	14807.339573260057	6212.042299247578	4.576964494500778	1.833043648643749	5.554140875191318	2.4447234550364336	2540.0	2700.0	2673.0	2542.0	d	10	41	0	circle	30	111	0.0041501169098868	0.0007247270958698	-0.0020336070908903	0.0002973229405721	8.031067555344198e-05	0.0001699176602547	-0.0
2022-09-28	a081	j	4.0		0.0	0.0	3.27	3.05	11579.72017108697	4949.217851338122	14807.339573260057	6212.042299247578	4.576964494500778	1.833043648643749	5.554140875191318	2.4447234550364336	2540.0	2700.0	2673.0	2542.0	d	10	41	0	circle	30	112	0.016879128378697	0.0015185702291763	-0.0021390549751808	0.0003093881397261	3.243157084084486e-05	0.0005048758175199	0.0001630561069529
2022-09-28	a081	j	4.0		0.0	0.0	3.27	3.05	11579.72017108697	4949.217851338122	14807.339573260057	6212.042299247578	4.576964494500778	1.833043648643749	5.554140875191318	2.4447234550364336	2540.0	2700.0	2673.0	2542.0	d	10	41	0	circle	30	113	0.0057888613842475	-0.0030226850501695	0.0046411563380925	0.0003102170786888	-1.4346786631342327e-05	0.0008003845860889	0.0004758207207688
2022-09-28	a081	j	4.0		0.0	0.0	3.27	3.05	11579.72017108697	4949.217851338122	14807.339573260057	6212.042299247578	4.576964494500778	1.833043648643749	5.554140875191318	2.4447234550364336	2540.0	2700.0	2673.0	2542.0	d	10	41	0	circle	30	114	-0.01311591114313	0.0005828001585937	0.0017012827398289	0.000300815598225	-5.864022076074663e-05	0.0010526956286846	0.0006932398096989
2022-09-28	a081	j	4.0		0.0	0.0	3.27	3.05	11579.72017108697	4949.217851338122	14807.339573260057	6212.042299247578	4.576964494500778	1.833043648643749	5.554140875191318	2.4447234550364336	2540.0	2700.0	2673.0	2542.0	d	10	41	0	circle	30	115	-0.001437677572816	0.0010542480938342	0.0011010133040656	0.0002827474572197	-9.904806967567403e-05	0.0012590091426686	0.0008772136157732
2022-09-28	a081	j	4.0		0.0	0.0	3.27	3.05	11579.72017108697	4949.217851338122	14807.339573260057	6212.042299247578	4.576964494500778	1.833043648643749	5.554140875191318	2.4447234550364336	2540.0	2700.0	2673.0	2542.0	d	10	41	0	circle	30	116	0.0016140752053864	-1.3253449635108e-05	0.0035426278625579	0.0002579761387983	-0.000134240494141	0.0014175729504008	0.0010253563174614
2022-09-28	a081	j	4.0		0.0	0.0	3.27	3.05	11579.72017108697	4949.217851338122	14807.339573260057	6212.042299247578	4.576964494500778	1.833043648643749	5.554140875191318	2.4447234550364336	2540.0	2700.0	2673.0	2542.0	d	10	41	0	circle	30	117	0.010010011702034	-0.0036375014195268	0.0051967743833698	0.0002287282268088	-0.0001630438411576	0.0015277657714811	0.0011359937035146
2022-09-28	a081	j	4.0		0.0	0.0	3.27	3.05	11579.72017108697	4949.217851338122	14807.339573260057	6212.042299247578	4.576964494500778	1.833043648643749	5.554140875191318	2.4447234550364336	2540.0	2700.0	2673.0	2542.0	d	10	41	0	circle	30	118	0.0091302104452525	-0.0032651884003861	0.0050077702336596	0.0001973801310211	-0.0001845245843918	0.0015901604680621	0.0012082557526492
2022-09-28	a081	j	4.0		0.0	0.0	3.27	3.05	11579.72017108697	4949.217851338122	14807.339573260057	6212.042299247578	4.576964494500778	1.833043648643749	5.554140875191318	2.4447234550364336	2540.0	2700.0	2673.0	2542.0	d	10	41	0	circle	30	119	-0.017692204577081	-0.0007310616328604	0.0071681209737598	0.0001663189694662	-0.0001980612465192	0.0016065566437597	0.0012421764277743
2022-09-28	a081	j	4.0		0.0	0.0	3.27	3.05	11579.72017108697	4949.217851338122	14807.339573260057	6212.042299247578	4.576964494500778	1.833043648643749	5.554140875191318	2.4447234550364336	2540.0	2700.0	2673.0	2542.0	d	10	41	0	circle	30	120	-0.0034890458058934	-0.0014045171092861	0.0014162845499454	0.0001377522547708	-0.0002033900104279	0.0015799682287782	0.0012388259635794
2022-09-28	a081	j	4.0		0.0	0.0	3.27	3.05	11579.72017108697	4949.217851338122	14807.339573260057	6212.042299247578	4.576964494500778	1.833043648643749	5.554140875191318	2.4447234550364336	2540.0	2700.0	2673.0	2542.0	d	10	41	0	circle	30	121	0.0032369404728923	-0.0045116426354789	0.0099377228545553	0.0001135068212714	-0.0002006191142013	0.0015145571595993	0.0012004312241265
2022-09-28	a081	j	4.0		0.0	0.0	3.27	3.05	11579.72017108697	4949.217851338122	14807.339573260057	6212.042299247578	4.576964494500778	1.833043648643749	5.554140875191318	2.4447234550364336	2540.0	2700.0	2673.0	2542.0	d	10	41	0	circle	30	122	-0.0057913827462297	0.0008590649589157	0.0018599393306195	9.487639108169282e-05	-0.0001902146282007	0.0014155111764893	0.0011304201572069
2022-09-28	a081	j	4.0		0.0	0.0	3.27	3.05	11579.72017108697	4949.217851338122	14807.339573260057	6212.042299247578	4.576964494500778	1.833043648643749	5.554140875191318	2.4447234550364336	2540.0	2700.0	2673.0	2542.0	d	10	41	0	circle	30	123	-0.018340254933782	0.0006604512610428	0.0010480396982569	8.253660967875278e-05	-0.0001729597332692	0.0012888662295383	0.0010333698865903
2022-09-28	a081	j	4.0		0.0	0.0	3.27	3.05	11579.72017108697	4949.217851338122	14807.339573260057	6212.042299247578	4.576964494500778	1.833043648643749	5.554140875191318	2.4447234550364336	2540.0	2700.0	2673.0	2542.0	d	10	41	0	circle	30	124	0.010445589340299	-0.0006398791425574	0.0004317731017715	7.652628889476211e-05	-0.0001498925487591	0.0011412796219226	0.0009148607842687
2022-09-28	a081	j	4.0		0.0	0.0	3.27	3.05	11579.72017108697	4949.217851338122	14807.339573260057	6212.042299247578	4.576964494500778	1.833043648643749	5.554140875191318	2.4447234550364336	2540.0	2700.0	2673.0	2542.0	d	10	41	0	circle	30	125	-0.0054888202407029	0.000395400986144	0.0009677285721303	7.630711257238564e-05	-0.0001222341366994	0.0009797718014198	0.0007812305521481
2022-09-28	a081	j	4.0		0.0	0.0	3.27	3.05	11579.72017108697	4949.217851338122	14807.339573260057	6212.042299247578	4.576964494500778	1.833043648643749	5.554140875191318	2.4447234550364336	2540.0	2700.0	2673.0	2542.0	d	10	41	0	circle	30	126	0.006634941042503	-0.0001564951506883	-0.0008682734647235	8.08977059890471e-05	-9.131675095622276e-05	0.0008114586868966	0.0006392442299514
2022-09-28	a081	j	4.0		0.0	0.0	3.27	3.05	11579.72017108697	4949.217851338122	14807.339573260057	6212.042299247578	4.576964494500778	1.833043648643749	5.554140875191318	2.4447234550364336	2540.0	2700.0	2673.0	2542.0	d	10	41	0	circle	30	127	0.006706096397412	0.0002956911377258	0.0004543663877606	8.9040662539853e-05	-5.851503629878743e-05	0.0006432880727412	0.0004957323739026
2022-09-28	a081	j	4.0		0.0	0.0	3.27	3.05	11579.72017108697	4949.217851338122	14807.339573260057	6212.042299247578	4.576964494500778	1.833043648643749	5.554140875191318	2.4447234550364336	2540.0	2700.0	2673.0	2542.0	d	10	41	0	circle	30	128	-0.0004040694769845	0.0005980444648784	-0.0030332931809028	9.935404831045326e-05	-2.517979945835354e-05	0.0004817859493428	0.000357252101574
2022-09-28	a081	j	4.0		0.0	0.0	3.27	3.05	11579.72017108697	4949.217851338122	14807.339573260057	6212.042299247578	4.576964494500778	1.833043648643749	5.554140875191318	2.4447234550364336	2540.0	2700.0	2673.0	2542.0	d	10	41	0	circle	30	129	2.2102725568704e-05	0.0006264801870508	-0.0004615950959939	0.0001104383405516	7.424886799336254e-06	0.0003328177924538	0.0002149545651028
2022-09-28	a081	j	4.0		0.0	0.0	3.27	3.05	11579.72017108697	4949.217851338122	14807.339573260057	6212.042299247578	4.576964494500778	1.833043648643749	5.554140875191318	2.4447234550364336	2540.0	2700.0	2673.0	2542.0	d	10	41	0	circle	30	130	0.0019670269000452	0.0025953886404767	-0.005986334524507	0.0001209355083094	3.817879512166762e-05	0.000201372056067	4.225775263593521e-05
2022-09-28	a081	j	4.0		0.0	0.0	3.27	3.05	11579.72017108697	4949.217851338122	14807.339573260057	6212.042299247578	4.576964494500778	1.833043648643749	5.554140875191318	2.4447234550364336	2540.0	2700.0	2673.0	2542.0	d	10	41	0	circle	30	131	-0.010014524511481	0.0013013025503723	-0.0046484008167476	0.0001295589703209	6.615225424912995e-05	9.13762227889026e-05	-0.0
2022-09-28	a081	j	4.0		0.0	0.0	3.27	3.05	11579.72017108697	4949.217851338122	14807.339573260057	6212.042299247578	4.576964494500778	1.833043648643749	5.554140875191318	2.4447234550364336	2540.0	2700.0	2673.0	2542.0	d	10	41	0	circle	30	132	-0.009149050528535	0.002678953663322	-0.0045196462831808	0.0001351248643997	9.063571528474782e-05	5.5597169461415135e-06	-0.0
2022-09-28	a081	j	4.0		0.0	0.0	3.27	3.05	11579.72017108697	4949.217851338122	14807.339573260057	6212.042299247578	4.576964494500778	1.833043648643749	5.554140875191318	2.4447234550364336	2540.0	2700.0	2673.0	2542.0	d	10	41	0	circle	30	133	0.015458703358199	-0.0014803858313725	-0.00500968128138	0.0001366197579034	0.0001111462702248	-5.462136170972455e-05	-0.0
2022-09-28	a081	j	4.0		0.0	0.0	3.27	3.05	11579.72017108697	4949.217851338122	14807.339573260057	6212.042299247578	4.576964494500778	1.833043648643749	5.554140875191318	2.4447234550364336	2540.0	2700.0	2673.0	2542.0	d	10	41	0	circle	30	134	0.012361748120389	-0.000132425100062	-0.0043454359713073	0.0001333185758859	0.0001274112593322	-8.898874756848605e-05	-0.0
2022-09-28	a081	j	4.0		0.0	0.0	3.27	3.05	11579.72017108697	4949.217851338122	14807.339573260057	6212.042299247578	4.576964494500778	1.833043648643749	5.554140875191318	2.4447234550364336	2540.0	2700.0	2673.0	2542.0	d	10	41	0	circle	30	135	0.0015487612174191	0.0003643161999674	-4.9804084683017e-05	0.0001249078120136	0.0001393373713358	-9.8575386623241e-05	-0.0
2022-09-28	a081	j	4.0		0.0	0.0	3.27	3.05	11579.72017108697	4949.217851338122	14807.339573260057	6212.042299247578	4.576964494500778	1.833043648643749	5.554140875191318	2.4447234550364336	2540.0	2700.0	2673.0	2542.0	d	10	41	0	circle	30	136	-0.0031653671208797	0.0001350574248663	-0.002434633574931	0.0001115381976427	0.0001469763211007	-8.549524526557716e-05	-0.0
2022-09-28	a081	j	4.0		0.0	0.0	3.27	3.05	11579.72017108697	4949.217851338122	14807.339573260057	6212.042299247578	4.576964494500778	1.833043648643749	5.554140875191318	2.4447234550364336	2540.0	2700.0	2673.0	2542.0	d	10	41	0	circle	30	137	-0.0011531864782363	-0.0029563467524744	0.0008771349444584	9.378017938684198e-05	0.0001504934046229	-5.276469461967039e-05	-0.0
2022-09-28	a081	j	4.0		0.0	0.0	3.27	3.05	11579.72017108697	4949.217851338122	14807.339573260057	6212.042299247578	4.576964494500778	1.833043648643749	5.554140875191318	2.4447234550364336	2540.0	2700.0	2673.0	2542.0	d	10	41	0	circle	30	138	0.0012160004797195	0.0048484913930582	-8.3717008648018e-05	7.252258839496851e-05	0.0001501409208024	-4.093747896260959e-06	-0.0
2022-09-28	a081	j	4.0		0.0	0.0	3.27	3.05	11579.72017108697	4949.217851338122	14807.339573260057	6212.042299247578	4.576964494500778	1.833043648643749	5.554140875191318	2.4447234550364336	2540.0	2700.0	2673.0	2542.0	d	10	41	0	circle	30	139	-0.0003068067853677	-1.9991530884801e-05	0.0013645654210533	4.8863631015340494e-05	0.0001462360115015	5.633742734717865e-05	-0.0
2022-09-28	a081	j	4.0		0.0	0.0	3.27	3.05	11579.72017108697	4949.217851338122	14807.339573260057	6212.042299247578	4.576964494500778	1.833043648643749	5.554140875191318	2.4447234550364336	2540.0	2700.0	2673.0	2542.0	d	10	41	0	circle	30	140	0.0053561601520895	-0.0024034030161725	-0.0002154911188677	2.400971443894657e-05	0.0001391371447719	0.0001241053921083	-0.0
2022-09-28	a081	j	4.0		0.0	0.0	3.27	3.05	11579.72017108697	4949.217851338122	14807.339573260057	6212.042299247578	4.576964494500778	1.833043648643749	5.554140875191318	2.4447234550364336	2540.0	2700.0	2673.0	2542.0	d	10	41	0	circle	30	141	-0.010181157469743	-0.0012246834720701	0.0042189833821652	-8.26299160414953e-07	0.0001292138456917	0.0001947655852058	6.47254403537696e-05
2022-09-28	a081	j	4.0		0.0	0.0	3.27	3.05	11579.72017108697	4949.217851338122	14807.339573260057	6212.042299247578	4.576964494500778	1.833043648643749	5.554140875191318	2.4447234550364336	2540.0	2700.0	2673.0	2542.0	d	10	41	0	circle	30	142	0.0016321147336987	0.000301566149165	0.0050486222677838	-2.453155238493677e-05	0.0001168158518938	0.000264062107034	0.0001227147027552
2022-09-28	a081	j	4.0		0.0	0.0	3.27	3.05	11579.72017108697	4949.217851338122	14807.339573260057	6212.042299247578	4.576964494500778	1.833043648643749	5.554140875191318	2.4447234550364336	2540.0	2700.0	2673.0	2542.0	d	10	41	0	circle	30	143	0.0008838639981026	-0.0010158201557994	0.0033206157049627	-4.619135588282182e-05	0.0001022538130149	0.0003281124695522	0.0001796673006544
2022-09-28	a081	j	4.0		0.0	0.0	3.27	3.05	11579.72017108697	4949.217851338122	14807.339573260057	6212.042299247578	4.576964494500778	1.833043648643749	5.554140875191318	2.4447234550364336	2540.0	2700.0	2673.0	2542.0	d	10	41	0	circle	30	144	-0.010845949173174	-0.0001341524339881	0.0015873061588956	-6.516240841672768e-05	8.579559596029937e-05	0.0003835509775557	0.0002325929731787
2022-09-28	a081	j	4.0		0.0	0.0	3.27	3.05	11579.72017108697	4949.217851338122	14807.339573260057	6212.042299247578	4.576964494500778	1.833043648643749	5.554140875191318	2.4447234550364336	2540.0	2700.0	2673.0	2542.0	d	10	41	0	circle	30	145	-0.0011806112039983	-0.0002469831160228	0.0011729651533878	-8.111280353697207e-05	6.76745764159535e-05	0.00042762263959	0.000278835259637
2022-09-28	a081	j	4.0		0.0	0.0	3.27	3.05	11579.72017108697	4949.217851338122	14807.339573260057	6212.042299247578	4.576964494500778	1.833043648643749	5.554140875191318	2.4447234550364336	2540.0	2700.0	2673.0	2542.0	d	10	41	0	circle	30	146	-0.0003642127909198	-0.0001504072094561	6.9155168746804e-05	-9.401905385052558e-05	4.810640000009688e-05	0.000458234884101	0.0003161094302504
2022-09-28	a081	j	4.0		0.0	0.0	3.27	3.05	11579.72017108697	4949.217851338122	14807.339573260057	6212.042299247578	4.576964494500778	1.833043648643749	5.554140875191318	2.4447234550364336	2540.0	2700.0	2673.0	2542.0	d	10	41	0	circle	30	147	0.0003692303725835	0.0008199404192542	0.0073075496048185	-0.0001041109442187	2.7312048690043065e-05	0.0004739813838979	0.0003425583909891
2022-09-28	a081	j	4.0		0.0	0.0	3.27	3.05	11579.72017108697	4949.217851338122	14807.339573260057	6212.042299247578	4.576964494500778	1.833043648643749	5.554140875191318	2.4447234550364336	2540.0	2700.0	2673.0	2542.0	d	10	41	0	circle	30	148	0.0036478903995976	0.0012648568032957	0.00100940682663	-0.0001117750564784	5.544015164281174e-06	0.0004741441602824	0.0003568250886396
2022-09-28	a081	j	4.0		0.0	0.0	3.27	3.05	11579.72017108697	4949.217851338122	14807.339573260057	6212.042299247578	4.576964494500778	1.833043648643749	5.554140875191318	2.4447234550364336	2540.0	2700.0	2673.0	2542.0	d	10	41	0	circle	30	149	0.0008974427518405	-0.0007717916293956	-0.0002864841769199	-0.0001174452296275	-1.6889319947496296e-05	0.0004586675079394	0.0003243329583644
2022-09-28	a081	j	4.0		0.0	0.0	3.27	3.05	11579.72017108697	4949.217851338122	14807.339573260057	6212.042299247578	4.576964494500778	1.833043648643749	5.554140875191318	2.4447234550364336	2540.0	2700.0	2673.0	2542.0	d	10	41	0	circle	30	150	-0.0013965388086568	0.0026930280960619	-0.0009755484701231	-0.0001215047222977	-3.9605931213374434e-05	0.0004280989685016	0.0002669883149905
2022-09-28	a081	j	4.0		0.0	0.0	3.27	3.05	11579.72017108697	4949.217851338122	14807.339573260057	6212.042299247578	4.576964494500778	1.833043648643749	5.554140875191318	2.4447234550364336	2540.0	2700.0	2673.0	2542.0	d	10	41	0	circle	30	151	0.015498328619509	0.0039684170538168	0.001527735038138	-0.0001242127962923	-6.214300722784392e-05	0.0003835081651988	0.0001971523616786
2022-09-28	a081	j	4.0		0.0	0.0	3.27	3.05	11579.72017108697	4949.217851338122	14807.339573260057	6212.042299247578	4.576964494500778	1.833043648643749	5.554140875191318	2.4447234550364336	2540.0	2700.0	2673.0	2542.0	d	10	41	0	circle	30	152	-0.012384589231818	-0.0063510766000415	-0.0014187713496881	-0.0001256649520007	-8.396579129971332e-05	0.000326401406776	0.0001167706634755
2022-09-28	a081	j	4.0		0.0	0.0	3.27	3.05	11579.72017108697	4949.217851338122	14807.339573260057	6212.042299247578	4.576964494500778	1.833043648643749	5.554140875191318	2.4447234550364336	2540.0	2700.0	2673.0	2542.0	d	10	41	0	circle	30	153	0.0076260025837381	0.0012740069876049	-0.0009992036853628	-0.0001257962441984	-0.0001044944612332	0.0002586419400564	2.8351234624795368e-05
2022-09-28	a081	j	4.0		0.0	0.0	3.27	3.05	11579.72017108697	4949.217851338122	14807.339573260057	6212.042299247578	4.576964494500778	1.833043648643749	5.554140875191318	2.4447234550364336	2540.0	2700.0	2673.0	2542.0	d	10	41	0	circle	30	154	0.0014293002851513	-0.0011542321159735	-2.7718103319345e-05	-0.0001244243667404	-0.0001231385096929	0.0001823787669001	-0.0
2022-09-28	a081	j	4.0		0.0	0.0	3.27	3.05	11579.72017108697	4949.217851338122	14807.339573260057	6212.042299247578	4.576964494500778	1.833043648643749	5.554140875191318	2.4447234550364336	2540.0	2700.0	2673.0	2542.0	d	10	41	0	circle	30	155	-0.010825261346421	0.0023653365771869	0.00143747447145	-0.0001213158872929	-0.0001393234615799	9.998632043763753e-05	-0.0
2022-09-28	a081	j	4.0		0.0	0.0	3.27	3.05	11579.72017108697	4949.217851338122	14807.339573260057	6212.042299247578	4.576964494500778	1.833043648643749	5.554140875191318	2.4447234550364336	2540.0	2700.0	2673.0	2542.0	d	10	41	0	circle	30	156	0.0028328959601128	-0.0005597298105526	-5.8152513972096e-05	-0.0001162585758233	-0.0001525079990831	1.4013901201057022e-05	-0.0
2022-09-28	a081	j	4.0		0.0	0.0	3.27	3.05	11579.72017108697	4949.217851338122	14807.339573260057	6212.042299247578	4.576964494500778	1.833043648643749	5.554140875191318	2.4447234550364336	2540.0	2700.0	2673.0	2542.0	d	10	41	0	circle	30	157	0.0019252831698043	0.000287560922496	0.0007010295528691	-0.0001091215165772	-0.0001622015762228	-7.286203677269286e-05	-0.0
2022-09-28	a081	j	4.0		0.0	0.0	3.27	3.05	11579.72017108697	4949.217851338122	14807.339573260057	6212.042299247578	4.576964494500778	1.833043648643749	5.554140875191318	2.4447234550364336	2540.0	2700.0	2673.0	2542.0	d	10	41	0	circle	30	158	-0.0027022107769781	-0.0022149340778179	-8.1353603220854e-05	-9.989082006281873e-05	-0.0001679894413335	-0.0001578898637774	-0.0
2022-09-28	a081	j	4.0		0.0	0.0	3.27	3.05	11579.72017108697	4949.217851338122	14807.339573260057	6212.042299247578	4.576964494500778	1.833043648643749	5.554140875191318	2.4447234550364336	2540.0	2700.0	2673.0	2542.0	d	10	41	0	circle	30	159	-0.0019858156089387	-0.0001638196539904	0.0005366215055752	-8.868834508065229e-05	-0.0001695621954466	-0.0002383016300751	-0.0
2022-09-28	a081	j	4.0		0.0	0.0	3.27	3.05	11579.72017108697	4949.217851338122	14807.339573260057	6212.042299247578	4.576964494500778	1.833043648643749	5.554140875191318	2.4447234550364336	2540.0	2700.0	2673.0	2542.0	d	10	41	0	circle	30	160	0.0017862509730488	-0.0005565622326601	9.9822257552425e-05	-7.578417101565718e-05	-0.0001667419820621	-0.0003113786747854	-6.885252170765057e-05
2022-09-28	a081	j	4.0		0.0	0.0	3.27	3.05	11579.72017108697	4949.217851338122	14807.339573260057	6212.042299247578	4.576964494500778	1.833043648643749	5.554140875191318	2.4447234550364336	2540.0	2700.0	2673.0	2542.0	d	10	41	0	circle	30	161	-0.0048776943579993	-0.0008769329071912	-0.0010651914640843	-6.160036326057271e-05	-0.0001594998604548	-0.0003745237563415	-0.0001534235326262
2022-09-28	a081	j	4.0		0.0	0.0	3.27	3.05	11579.72017108697	4949.217851338122	14807.339573260057	6212.042299247578	4.576964494500778	1.833043648643749	5.554140875191318	2.4447234550364336	2540.0	2700.0	2673.0	2542.0	d	10	41	0	circle	30	162	0.003460180876282	0.0008208279031172	0.0014367006103149	-4.670065159681141e-05	-0.0001479642722774	-0.0004253391483963	-0.000230674224522
2022-09-28	a081	j	4.0		0.0	0.0	3.27	3.05	11579.72017108697	4949.217851338122	14807.339573260057	6212.042299247578	4.576964494500778	1.833043648643749	5.554140875191318	2.4447234550364336	2540.0	2700.0	2673.0	2542.0	d	10	41	0	circle	30	163	-0.0040761923418506	-0.0022879453969918	-0.0005221406710796	-3.17658410868241e-05	-0.0001324231761188	-0.0004617099238932	-0.0002975209066876
2022-09-28	a081	j	4.0		0.0	0.0	3.27	3.05	11579.72017108697	4949.217851338122	14807.339573260057	6212.042299247578	4.576964494500778	1.833043648643749	5.554140875191318	2.4447234550364336	2540.0	2700.0	2673.0	2542.0	d	10	41	0	circle	30	164	-0.003399649603285	-0.0019937040976221	-0.0003500722299314	-1.7555577694030105e-05	-0.0001133208376963	-0.0004818931277924	-0.000351016712402
2022-09-28	a081	j	4.0		0.0	0.0	3.27	3.05	11579.72017108697	4949.217851338122	14807.339573260057	6212.042299247578	4.576964494500778	1.833043648643749	5.554140875191318	2.4447234550364336	2540.0	2700.0	2673.0	2542.0	d	10	41	0	circle	30	165	0.0087251289914568	-0.0002785943222133	-0.0054591417503996	-4.8546541181982185e-06	-9.124570378546864e-05	-0.0004846128984014	-0.0003885125404978
2022-09-28	a081	j	4.0		0.0	0.0	3.27	3.05	11579.72017108697	4949.217851338122	14807.339573260057	6212.042299247578	4.576964494500778	1.833043648643749	5.554140875191318	2.4447234550364336	2540.0	2700.0	2673.0	2542.0	d	10	41	0	circle	30	166	0.0013989036345579	0.0028762557804279	-0.0017220363801953	5.593107302453388e-06	-6.690409910430276e-05	-0.0004691541311743	-0.0003966569247675
2022-09-28	a081	j	4.0		0.0	0.0	3.27	3.05	11579.72017108697	4949.217851338122	14807.339573260057	6212.042299247578	4.576964494500778	1.833043648643749	5.554140875191318	2.4447234550364336	2540.0	2700.0	2673.0	2542.0	d	10	41	0	circle	30	167	-0.0009522233873616	-0.0031279046728037	-0.0011887443529033	1.314473119578672e-05	-4.1081308915028806e-05	-0.0004354393473938	-0.0003812133072829
2022-09-28	a081	j	4.0		0.0	0.0	3.27	3.05	11579.72017108697	4949.217851338122	14807.339573260057	6212.042299247578	4.576964494500778	1.833043648643749	5.554140875191318	2.4447234550364336	2540.0	2700.0	2673.0	2542.0	d	10	41	0	circle	30	168	-0.001216797199784	0.0014573533370436	-0.003148755087221	1.7290167107327733e-05	-1.4598664975357955e-05	-0.0003840765499951	-0.0003521877179124
2022-09-28	a081	j	4.0		0.0	0.0	3.27	3.05	11579.72017108697	4949.217851338122	14807.339573260057	6212.042299247578	4.576964494500778	1.833043648643749	5.554140875191318	2.4447234550364336	2540.0	2700.0	2673.0	2542.0	d	10	41	0	circle	30	169	-0.014706931952152	0.004882777469264	-0.0020053095303468	1.7661110566792053e-05	1.1726988492883954e-05	-0.0003163765385314	-0.0002869884394717
2022-09-28	a081	j	4.0		0.0	0.0	3.27	3.05	11579.72017108697	4949.217851338122	14807.339573260057	6212.042299247578	4.576964494500778	1.833043648643749	5.554140875191318	2.4447234550364336	2540.0	2700.0	2673.0	2542.0	d	10	41	0	circle	30	170	0.0036081567385904	-0.002487012154656	-0.0030021760848538	1.4052341339201176e-05	3.711713048609532e-05	-0.0002343421963258	-0.0001831727245005
2022-09-28	a081	j	4.0		0.0	0.0	3.27	3.05	11579.72017108697	4949.217851338122	14807.339573260057	6212.042299247578	4.576964494500778	1.833043648643749	5.554140875191318	2.4447234550364336	2540.0	2700.0	2673.0	2542.0	d	10	41	0	circle	30	171	0.027894190066596	-0.0014664610046158	-0.0039970742008137	6.48904085012374e-06	6.085185340988227e-05	-0.0001406281015676	-7.328720730760642e-05
2022-09-28	a081	j	4.0		0.0	0.0	3.27	3.05	11579.72017108697	4949.217851338122	14807.339573260057	6212.042299247578	4.576964494500778	1.833043648643749	5.554140875191318	2.4447234550364336	2540.0	2700.0	2673.0	2542.0	d	10	41	0	circle	30	172	-0.0099330044166601	-0.0016102773656408	-0.0012249974473778	-4.680679388192582e-06	8.227703500069649e-05	-3.846523875932109e-05	-0.0
2022-09-28	a081	j	4.0		0.0	0.0	3.27	3.05	11579.72017108697	4949.217851338122	14807.339573260057	6212.042299247578	4.576964494500778	1.833043648643749	5.554140875191318	2.4447234550364336	2540.0	2700.0	2673.0	2542.0	d	10	41	0	circle	30	173	0.0029365249308376	0.0040604810003928	-0.0013655119124447	-1.8741808055375856e-05	0.0001008116949563	6.845336411458807e-05	-0.0
2022-09-28	a081	j	4.0		0.0	0.0	3.27	3.05	11579.72017108697	4949.217851338122	14807.339573260057	6212.042299247578	4.576964494500778	1.833043648643749	5.554140875191318	2.4447234550364336	2540.0	2700.0	2673.0	2542.0	d	10	41	0	circle	30	174	0.0014462961126792	-0.001674800585993	0.000164571206199	-3.466170435619498e-05	0.00011596512561	0.0001761245343022	2.549770433600703e-05
2022-09-28	a081	j	4.0		0.0	0.0	3.27	3.05	11579.72017108697	4949.217851338122	14807.339573260057	6212.042299247578	4.576964494500778	1.833043648643749	5.554140875191318	2.4447234550364336	2540.0	2700.0	2673.0	2542.0	d	10	41	0	circle	30	175	6.1101966206677e-05	-0.0004413373907274	0.0008623853091321	-5.120588538105536e-05	0.0001273585263847	0.0002804155756011	0.0001018511638353
2022-09-28	a081	j	4.0		0.0	0.0	3.27	3.05	11579.72017108697	4949.217851338122	14807.339573260057	6212.042299247578	4.576964494500778	1.833043648643749	5.554140875191318	2.4447234550364336	2540.0	2700.0	2673.0	2542.0	d	10	41	0	circle	30	176	-0.0073691249969934	0.0042822391114873	0.0040758901336722	-6.707678938021444e-05	0.0001347428383001	0.0003772604228831	0.0001754407952028
2022-09-28	a081	j	4.0		0.0	0.0	3.27	3.05	11579.72017108697	4949.217851338122	14807.339573260057	6212.042299247578	4.576964494500778	1.833043648643749	5.554140875191318	2.4447234550364336	2540.0	2700.0	2673.0	2542.0	d	10	41	0	circle	30	177	-0.0031207407339206	-0.0014828762696476	0.0024920975931854	-8.105184956200433e-05	0.0001380102501622	0.0004628557409217	0.0002437936411975
2022-09-28	a081	j	4.0		0.0	0.0	3.27	3.05	11579.72017108697	4949.217851338122	14807.339573260057	6212.042299247578	4.576964494500778	1.833043648643749	5.554140875191318	2.4447234550364336	2540.0	2700.0	2673.0	2542.0	d	10	41	0	circle	30	178	-0.0034698361398746	-0.0009543170275446	0.0026174897181443	-9.209807017596012e-05	0.0001371973340089	0.0005338400528942	0.0003045446487093
2022-09-28	a081	j	4.0		0.0	0.0	3.27	3.05	11579.72017108697	4949.217851338122	14807.339573260057	6212.042299247578	4.576964494500778	1.833043648643749	5.554140875191318	2.4447234550364336	2540.0	2700.0	2673.0	2542.0	d	10	41	0	circle	30	179	0.0024542734554239	0.0025195156648561	0.002446672670844	-9.944006869606594e-05	0.0001324788750725	0.0005874429275824	0.0003555239838138
2022-09-28	a081	j	4.0		0.0	0.0	3.27	3.05	11579.72017108697	4949.217851338122	14807.339573260057	6212.042299247578	4.576964494500778	1.833043648643749	5.554140875191318	2.4447234550364336	2540.0	2700.0	2673.0	2542.0	d	10	41	0	circle	30	180	0.0006385859200874	-8.457772057157e-05	0.0052493738399813	-0.0001025799328139	0.0001241563948158	0.0006215993338952	0.0003948630062654
2022-09-28	a081	j	4.0		0.0	0.0	3.27	3.05	11579.72017108697	4949.217851338122	14807.339573260057	6212.042299247578	4.576964494500778	1.833043648643749	5.554140875191318	2.4447234550364336	2540.0	2700.0	2673.0	2542.0	d	10	41	0	circle	30	181	0.0001489655328355	-0.0006955340667063	0.0051047787040968	-0.0001012900237134	0.0001126438419492	0.0006350271600052	0.0004210932943425
2022-09-28	a081	j	4.0		0.0	0.0	3.27	3.05	11579.72017108697	4949.217851338122	14807.339573260057	6212.042299247578	4.576964494500778	1.833043648643749	5.554140875191318	2.4447234550364336	2540.0	2700.0	2673.0	2542.0	d	10	41	0	circle	30	182	-0.0030128661838255	-0.0020821433427871	-0.0008721084879626	-9.56021126305268e-05	9.844956937318858e-05	0.0006272621846734	0.0004332105026697
2022-09-28	a081	j	4.0		0.0	0.0	3.27	3.05	11579.72017108697	4949.217851338122	14807.339573260057	6212.042299247578	4.576964494500778	1.833043648643749	5.554140875191318	2.4447234550364336	2540.0	2700.0	2673.0	2542.0	d	10	41	0	circle	30	183	0.0018743236086258	0.0014230158208788	0.000923859309554	-8.580080269617423e-05	8.215840723528696e-05	0.0005986471023478	0.0004306878924163
2022-09-28	a081	j	4.0		0.0	0.0	3.27	3.05	11579.72017108697	4949.217851338122	14807.339573260057	6212.042299247578	4.576964494500778	1.833043648643749	5.554140875191318	2.4447234550364336	2540.0	2700.0	2673.0	2542.0	d	10	41	0	circle	30	184	-0.0048073225937392	0.0028912146607755	0.0047327292786812	-7.241489146498578e-05	6.44203661150356e-05	0.000550283550426	0.000413448292846
2022-09-28	a081	j	4.0		0.0	0.0	3.27	3.05	11579.72017108697	4949.217851338122	14807.339573260057	6212.042299247578	4.576964494500778	1.833043648643749	5.554140875191318	2.4447234550364336	2540.0	2700.0	2673.0	2542.0	d	10	41	0	circle	30	185	0.0007790114318256	5.7225395242431e-05	-0.0023422142992888	-5.619785866512513e-05	4.594350232929133e-05	0.0004839618391713	0.0003818204781769
2022-09-28	a081	j	4.0		0.0	0.0	3.27	3.05	11579.72017108697	4949.217851338122	14807.339573260057	6212.042299247578	4.576964494500778	1.833043648643749	5.554140875191318	2.4447234550364336	2540.0	2700.0	2673.0	2542.0	d	10	41	0	circle	30	186	-1.8497759132229e-05	-0.0019580091505534	0.0041144002310665	-3.809212212919644e-05	2.747976487913781e-05	0.0004020752469742	0.0003365033599659
2022-09-28	a081	j	4.0		0.0	0.0	3.27	3.05	11579.72017108697	4949.217851338122	14807.339573260057	6212.042299247578	4.576964494500778	1.833043648643749	5.554140875191318	2.4447234550364336	2540.0	2700.0	2673.0	2542.0	d	10	41	0	circle	30	187	2.6668629306969e-05	0.0002654670652019	-2.2391991102306e-05	-1.917669321387656e-05	9.798659248141256e-06	0.0003075192136203	0.0002785438611583
2022-09-28	a081	j	4.0		0.0	0.0	3.27	3.05	11579.72017108697	4949.217851338122	14807.339573260057	6212.042299247578	4.576964494500778	1.833043648643749	5.554140875191318	2.4447234550364336	2540.0	2700.0	2673.0	2542.0	d	10	41	0	circle	30	188	2.5163264095896e-05	6.5925377146298e-05	0.0003334031462046	-6.041670124123178e-07	-6.343916542767399e-06	0.0002035761567518	0.0001966280731966
2022-09-28	a081	j	4.0		0.0	0.0	3.27	3.05	11579.72017108697	4949.217851338122	14807.339573260057	6212.042299247578	4.576964494500778	1.833043648643749	5.554140875191318	2.4447234550364336	2540.0	2700.0	2673.0	2542.0	d	10	41	0	circle	30	189	2.5163264095896e-05	6.5925377146298e-05	0.0003334031462046	1.6465300205594337e-05	-2.023282367177127e-05	9.37876121697786e-05	5.7089488292413e-05
2022-09-28	a081	j	4.0		0.0	0.0	3.27	3.05	11579.72017108697	4949.217851338122	14807.339573260057	6212.042299247578	4.576964494500778	1.833043648643749	5.554140875191318	2.4447234550364336	2540.0	2700.0	2673.0	2542.0	d	10	41	0	circle	30	190	-0.0001765454206314	0.0006664389171509	-0.0024506666643405	3.09296052089756e-05	-3.121620617090779e-05	-1.8182481136724e-05	-0.0
2022-09-28	a081	j	4.0		0.0	0.0	3.27	3.05	11579.72017108697	4949.217851338122	14807.339573260057	6212.042299247578	4.576964494500778	1.833043648643749	5.554140875191318	2.4447234550364336	2540.0	2700.0	2673.0	2542.0	d	10	41	0	circle	30	191	0.0004894171741493	-0.0008001910973849	-0.0019896963175091	4.180995817851717e-05	-3.872756203458321e-05	-0.0001286855020869	-4.814798187381811e-05
2022-09-28	a081	j	4.0		0.0	0.0	3.27	3.05	11579.72017108697	4949.217851338122	14807.339573260057	6212.042299247578	4.576964494500778	1.833043648643749	5.554140875191318	2.4447234550364336	2540.0	2700.0	2673.0	2542.0	d	10	41	0	circle	30	192	0.0012857493903613	0.0003744120362524	-0.0023429350797475	4.831574716452787e-05	-4.2309874239216384e-05	-0.0002342160569046	-0.0001435904355008
2022-09-28	a081	j	4.0		0.0	0.0	3.27	3.05	11579.72017108697	4949.217851338122	14807.339573260057	6212.042299247578	4.576964494500778	1.833043648643749	5.554140875191318	2.4447234550364336	2540.0	2700.0	2673.0	2542.0	d	10	41	0	circle	30	193	0.0009971029590997	0.0001441919049534	-0.000823075576218	4.990672506749296e-05	-4.164145246879803e-05	-0.0003315195316674	-0.0002399713541311
2022-09-28	a081	j	4.0		0.0	0.0	3.27	3.05	11579.72017108697	4949.217851338122	14807.339573260057	6212.042299247578	4.576964494500778	1.833043648643749	5.554140875191318	2.4447234550364336	2540.0	2700.0	2673.0	2542.0	d	10	41	0	circle	30	194	0.0026445452697253	-0.001322040992347	0.0003475529568576	4.634741159175188e-05	-3.656222755902043e-05	-0.000417674466593	-0.0003347648274422
2022-09-28	a081	j	4.0		0.0	0.0	3.27	3.05	11579.72017108697	4949.217851338122	14807.339573260057	6212.042299247578	4.576964494500778	1.833043648643749	5.554140875191318	2.4447234550364336	2540.0	2700.0	2673.0	2542.0	d	10	41	0	circle	30	195	0.0024818266244283	-0.0001741494465715	0.0002156265237821	3.774665084209287e-05	-2.709912206424372e-05	-0.0004901543701617	-0.0004253085972554
2022-09-28	a081	j	4.0		0.0	0.0	3.27	3.05	11579.72017108697	4949.217851338122	14807.339573260057	6212.042299247578	4.576964494500778	1.833043648643749	5.554140875191318	2.4447234550364336	2540.0	2700.0	2673.0	2542.0	d	10	41	0	circle	30	196	0.0015238104690011	-0.0031871083939764	-0.0042282834744819	2.4574565298539924e-05	-1.3487323636700372e-05	-0.0005468793082282	-0.000508817419293
2022-09-28	a081	j	4.0		0.0	0.0	3.27	3.05	11579.72017108697	4949.217851338122	14807.339573260057	6212.042299247578	4.576964494500778	1.833043648643749	5.554140875191318	2.4447234550364336	2540.0	2700.0	2673.0	2542.0	d	10	41	0	circle	30	197	0.0012537590522785	-0.000159489895739	-0.0035127747218501	7.650768954398036e-06	3.8185632905529946e-06	-0.0005862625004043	-0.0005747931681594
2022-09-28	a081	j	4.0		0.0	0.0	3.27	3.05	11579.72017108697	4949.217851338122	14807.339573260057	6212.042299247578	4.576964494500778	1.833043648643749	5.554140875191318	2.4447234550364336	2540.0	2700.0	2673.0	2542.0	d	10	41	0	circle	30	198	0.0045632426326785	9.9264205282776e-05	3.5272722262438e-05	-1.1898149047195993e-05	2.4149810077629022e-05	-0.0006072446542401	-0.0005711966951153
2022-09-28	a081	j	4.0		0.0	0.0	3.27	3.05	11579.72017108697	4949.217851338122	14807.339573260057	6212.042299247578	4.576964494500778	1.833043648643749	5.554140875191318	2.4447234550364336	2540.0	2700.0	2673.0	2542.0	d	10	41	0	circle	30	199	-0.0025633293157566	8.563520127374e-05	0.0004793576784938	-3.271127112349628e-05	4.66467181002169e-05	-0.0006093050363079	-0.0005299470470841
2022-09-28	a081	j	4.0		0.0	0.0	3.27	3.05	11579.72017108697	4949.217851338122	14807.339573260057	6212.042299247578	4.576964494500778	1.833043648643749	5.554140875191318	2.4447234550364336	2540.0	2700.0	2673.0	2542.0	d	10	41	0	circle	30	200	-0.0023433247099359	0.0006691680366573	-0.0006448275476621	-5.329352210457763e-05	7.029391091585936e-05	-0.0005924505304758	-0.0004688630974554
2022-09-28	a081	j	4.0		0.0	0.0	3.27	3.05	11579.72017108697	4949.217851338122	14807.339573260057	6212.042299247578	4.576964494500778	1.833043648643749	5.554140875191318	2.4447234550364336	2540.0	2700.0	2673.0	2542.0	d	10	42	0	circle	30	0	-0.00529307713683	0.0043658288078419	-2.3870898368174e-05	-0.0001959675542888	-0.0002478686138421	0.0001334114778104	-0.0
2022-09-28	a081	j	4.0		0.0	0.0	3.27	3.05	11579.72017108697	4949.217851338122	14807.339573260057	6212.042299247578	4.576964494500778	1.833043648643749	5.554140875191318	2.4447234550364336	2540.0	2700.0	2673.0	2542.0	d	10	42	0	circle	30	1	0.0014086930542608	-0.0004250554375976	-0.0006539849596962	-0.0001462786875133	-0.0002561070970128	6.370755280248394e-05	-0.0
2022-09-28	a081	j	4.0		0.0	0.0	3.27	3.05	11579.72017108697	4949.217851338122	14807.339573260057	6212.042299247578	4.576964494500778	1.833043648643749	5.554140875191318	2.4447234550364336	2540.0	2700.0	2673.0	2542.0	d	10	42	0	circle	30	2	0.0041045691498858	-0.0035057653967952	0.0005860223990732	-9.735312558767125e-05	-0.0002597690988034	-1.0056396186275188e-05	-0.0
2022-09-28	a081	j	4.0		0.0	0.0	3.27	3.05	11579.72017108697	4949.217851338122	14807.339573260057	6212.042299247578	4.576964494500778	1.833043648643749	5.554140875191318	2.4447234550364336	2540.0	2700.0	2673.0	2542.0	d	10	42	0	circle	30	3	0.0029703950005595	-0.0022308585646302	-0.000615871500163	-4.9525964907229513e-05	-0.0002592202566366	-8.730529185220349e-05	-0.0
2022-09-28	a081	j	4.0		0.0	0.0	3.27	3.05	11579.72017108697	4949.217851338122	14807.339573260057	6212.042299247578	4.576964494500778	1.833043648643749	5.554140875191318	2.4447234550364336	2540.0	2700.0	2673.0	2542.0	d	10	42	0	circle	30	4	0.0030497584867583	-0.0023693205481783	-0.0015063604643537	-3.024159850337338e-06	-0.0002549263544626	-0.0001673287909637	-0.0
2022-09-28	a081	j	4.0		0.0	0.0	3.27	3.05	11579.72017108697	4949.217851338122	14807.339573260057	6212.042299247578	4.576964494500778	1.833043648643749	5.554140875191318	2.4447234550364336	2540.0	2700.0	2673.0	2542.0	d	10	42	0	circle	30	5	0.0022772146720124	0.0020881659914759	-0.0006973890079011	4.2028697238508016e-05	-0.0002474195400134	-0.0002492526253037	-0.0
2022-09-28	a081	j	4.0		0.0	0.0	3.27	3.05	11579.72017108697	4949.217851338122	14807.339573260057	6212.042299247578	4.576964494500778	1.833043648643749	5.554140875191318	2.4447234550364336	2540.0	2700.0	2673.0	2542.0	d	10	42	0	circle	30	6	-0.0097992620482247	0.0053342514934	0.0029277237051768	8.556554043008238e-05	-0.0002372415740656	-0.0003320038572973	-9.196742801588682e-06
2022-09-28	a081	j	4.0		0.0	0.0	3.27	3.05	11579.72017108697	4949.217851338122	14807.339573260057	6212.042299247578	4.576964494500778	1.833043648643749	5.554140875191318	2.4447234550364336	2540.0	2700.0	2673.0	2542.0	d	10	42	0	circle	30	7	-0.0046152467561197	0.0011701666521542	0.0021805206534763	0.0001275046142517	-0.0002248819350686	-0.0004142722339045	-6.188568458414918e-05
2022-09-28	a081	j	4.0		0.0	0.0	3.27	3.05	11579.72017108697	4949.217851338122	14807.339573260057	6212.042299247578	4.576964494500778	1.833043648643749	5.554140875191318	2.4447234550364336	2540.0	2700.0	2673.0	2542.0	d	10	42	0	circle	30	8	0.001123994524184	-0.000614509067408	0.000595620835061	0.0001676932180201	-0.0002107376573293	-0.0004944796036634	-0.0001160487283139
2022-09-28	a081	j	4.0		0.0	0.0	3.27	3.05	11579.72017108697	4949.217851338122	14807.339573260057	6212.042299247578	4.576964494500778	1.833043648643749	5.554140875191318	2.4447234550364336	2540.0	2700.0	2673.0	2542.0	d	10	42	0	circle	30	9	0.0083150783489847	0.0015661133516185	-0.0002173260646437	0.000205899006616	-0.0001951093058849	-0.0005707720812196	-0.0001697637687185
2022-09-28	a081	j	4.0		0.0	0.0	3.27	3.05	11579.72017108697	4949.217851338122	14807.339573260057	6212.042299247578	4.576964494500778	1.833043648643749	5.554140875191318	2.4447234550364336	2540.0	2700.0	2673.0	2542.0	d	10	42	0	circle	30	10	-0.0027162697502718	-0.0054817035586037	-0.0033986250930134	0.0002418408859898	-0.000178226080253	-0.0006410389403501	-0.0002209719741072
2022-09-28	a081	j	4.0		0.0	0.0	3.27	3.05	11579.72017108697	4949.217851338122	14807.339573260057	6212.042299247578	4.576964494500778	1.833043648643749	5.554140875191318	2.4447234550364336	2540.0	2700.0	2673.0	2542.0	d	10	42	0	circle	30	11	0.0006571081678731	-0.0001243536438346	0.0015883059859007	0.0002752210536047	-0.0001602811953466	-0.0007029483507134	-0.000267446101762
2022-09-28	a081	j	4.0		0.0	0.0	3.27	3.05	11579.72017108697	4949.217851338122	14807.339573260057	6212.042299247578	4.576964494500778	1.833043648643749	5.554140875191318	2.4447234550364336	2540.0	2700.0	2673.0	2542.0	d	10	42	0	circle	30	12	-0.0001130137818338	0.0003555724162471	-0.0004953035492288	0.0003057343004245	-0.0001414587718237	-0.0007539866532546	-0.0003067935810064
2022-09-28	a081	j	4.0		0.0	0.0	3.27	3.05	11579.72017108697	4949.217851338122	14807.339573260057	6212.042299247578	4.576964494500778	1.833043648643749	5.554140875191318	2.4447234550364336	2540.0	2700.0	2673.0	2542.0	d	10	42	0	circle	30	13	-5.9484487382793e-05	0.000260857707464	-0.0003335330861874	0.0003330615593723	-0.0001219424822667	-0.0007914966052967	-0.0003364925636576
2022-09-28	a081	j	4.0		0.0	0.0	3.27	3.05	11579.72017108697	4949.217851338122	14807.339573260057	6212.042299247578	4.576964494500778	1.833043648643749	5.554140875191318	2.4447234550364336	2540.0	2700.0	2673.0	2542.0	d	10	42	0	circle	30	14	-0.0026440537250303	-0.000220557439912	0.000368473160903	0.0003568631591147	-0.0001019101684182	-0.0008127193044803	-0.0003539459769473
2022-09-28	a081	j	4.0		0.0	0.0	3.27	3.05	11579.72017108697	4949.217851338122	14807.339573260057	6212.042299247578	4.576964494500778	1.833043648643749	5.554140875191318	2.4447234550364336	2540.0	2700.0	2673.0	2542.0	d	10	42	0	circle	30	15	0.0027174979566698	-0.0006736719169456	-0.0003894872915508	0.0003767801191015	-8.152486016212588e-05	-0.0008148450791233	-0.0003565400998597
2022-09-28	a081	j	4.0		0.0	0.0	3.27	3.05	11579.72017108697	4949.217851338122	14807.339573260057	6212.042299247578	4.576964494500778	1.833043648643749	5.554140875191318	2.4447234550364336	2540.0	2700.0	2673.0	2542.0	d	10	42	0	circle	30	16	-0.0015840306001294	0.0004395243585085	-0.0018102665438219	0.0003924467903109	-6.092702815176825e-05	-0.0007950746643142	-0.0003417008458515
2022-09-28	a081	j	4.0		0.0	0.0	3.27	3.05	11579.72017108697	4949.217851338122	14807.339573260057	6212.042299247578	4.576964494500778	1.833043648643749	5.554140875191318	2.4447234550364336	2540.0	2700.0	2673.0	2542.0	d	10	42	0	circle	30	17	-0.0012049086920288	0.0003332172908808	-0.0016613110203174	0.0004035145206093	-4.022704582028968e-05	-0.000750688389826	-0.0003069468233964
2022-09-28	a081	j	4.0		0.0	0.0	3.27	3.05	11579.72017108697	4949.217851338122	14807.339573260057	6212.042299247578	4.576964494500778	1.833043648643749	5.554140875191318	2.4447234550364336	2540.0	2700.0	2673.0	2542.0	d	10	42	0	circle	30	18	0.0025086621183664	-0.0007175221970172	0.0006716219273654	0.0004096843910339	-1.9497228547047217e-05	-0.0006791177183624	-0.0002499360987814
2022-09-28	a081	j	4.0		0.0	0.0	3.27	3.05	11579.72017108697	4949.217851338122	14807.339573260057	6212.042299247578	4.576964494500778	1.833043648643749	5.554140875191318	2.4447234550364336	2540.0	2700.0	2673.0	2542.0	d	10	42	0	circle	30	19	0.0096061775614394	0.0036163284297768	0.0007069495973378	0.0004107459294412	1.2347426493678071e-06	-0.0005780142534284	-0.0001660335813378
2022-09-28	a081	j	4.0		0.0	0.0	3.27	3.05	11579.72017108697	4949.217851338122	14807.339573260057	6212.042299247578	4.576964494500778	1.833043648643749	5.554140875191318	2.4447234550364336	2540.0	2700.0	2673.0	2542.0	d	10	42	0	circle	30	20	-0.0071069897949092	-0.001298962166931	2.5710091974847e-05	0.000406609082198	2.1987358820052228e-05	-0.0004453184465767	-1.6722005558654394e-05
2022-09-28	a081	j	4.0		0.0	0.0	3.27	3.05	11579.72017108697	4949.217851338122	14807.339573260057	6212.042299247578	4.576964494500778	1.833043648643749	5.554140875191318	2.4447234550364336	2540.0	2700.0	2673.0	2542.0	d	10	42	0	circle	30	21	-0.004676161027368	-0.000902268145024	-0.0013209197750342	0.0003973133467136	4.28174563477938e-05	-0.0002793351362658	-0.0
2022-09-28	a081	j	4.0		0.0	0.0	3.27	3.05	11579.72017108697	4949.217851338122	14807.339573260057	6212.042299247578	4.576964494500778	1.833043648643749	5.554140875191318	2.4447234550364336	2540.0	2700.0	2673.0	2542.0	d	10	42	0	circle	30	22	0.010144080703244	0.0001915035831808	-0.0008263441855667	0.0003830201788346	6.380307133732189e-05	-7.88184850249407e-05	-0.0
2022-09-28	a081	j	4.0		0.0	0.0	3.27	3.05	11579.72017108697	4949.217851338122	14807.339573260057	6212.042299247578	4.576964494500778	1.833043648643749	5.554140875191318	2.4447234550364336	2540.0	2700.0	2673.0	2542.0	d	10	42	0	circle	30	23	-0.0021046862877201	-0.0005435452105914	-0.0009638460550632	0.0003640104759432	8.502392860264519e-05	0.0001569395999017	-0.0
2022-09-28	a081	j	4.0		0.0	0.0	3.27	3.05	11579.72017108697	4949.217851338122	14807.339573260057	6212.042299247578	4.576964494500778	1.833043648643749	5.554140875191318	2.4447234550364336	2540.0	2700.0	2673.0	2542.0	d	10	42	0	circle	30	24	-0.0020177851983891	-0.0008195838484785	0.0021779414703976	0.0003406886321593	0.0001065468034066	0.000428026010857	-0.0
2022-09-28	a081	j	4.0		0.0	0.0	3.27	3.05	11579.72017108697	4949.217851338122	14807.339573260057	6212.042299247578	4.576964494500778	1.833043648643749	5.554140875191318	2.4447234550364336	2540.0	2700.0	2673.0	2542.0	d	10	42	0	circle	30	25	0.0054307356035695	0.002385694025968	-0.0018982998688286	0.0003135777610484	0.0001284176939524	0.0007338313980447	0.0002918359430437
2022-09-28	a081	j	4.0		0.0	0.0	3.27	3.05	11579.72017108697	4949.217851338122	14807.339573260057	6212.042299247578	4.576964494500778	1.833043648643749	5.554140875191318	2.4447234550364336	2540.0	2700.0	2673.0	2542.0	d	10	42	0	circle	30	26	-0.0015178727295079	0.0033238783660623	-0.0006291002153629	0.0002833024159893	0.0001506575161562	0.0010729824119883	0.0006390224798427
2022-09-28	a081	j	4.0		0.0	0.0	3.27	3.05	11579.72017108697	4949.217851338122	14807.339573260057	6212.042299247578	4.576964494500778	1.833043648643749	5.554140875191318	2.4447234550364336	2540.0	2700.0	2673.0	2542.0	d	10	42	0	circle	30	27	-0.0007447134552999	-0.0045833410026208	0.0037262834748338	0.0002505631721203	0.0001732530429651	0.0014432822041002	0.0010194659890147
2022-09-28	a081	j	4.0		0.0	0.0	3.27	3.05	11579.72017108697	4949.217851338122	14807.339573260057	6212.042299247578	4.576964494500778	1.833043648643749	5.554140875191318	2.4447234550364336	2540.0	2700.0	2673.0	2542.0	d	10	42	0	circle	30	28	0.0047295285720823	-0.0021559068086653	-0.012042073041771	0.0002161032620944	0.0001961373126443	0.0018416650861024	0.0014294245113636
2022-09-28	a081	j	4.0		0.0	0.0	3.27	3.05	11579.72017108697	4949.217851338122	14807.339573260057	6212.042299247578	4.576964494500778	1.833043648643749	5.554140875191318	2.4447234550364336	2540.0	2700.0	2673.0	2542.0	d	10	42	0	circle	30	29	-0.0038949623896058	0.0030100967931022	0.011922584818864	0.0001806675624372	0.0002191680248043	0.0022641757947931	0.0018643402075515
2022-09-28	a081	j	4.0		0.0	0.0	3.27	3.05	11579.72017108697	4949.217851338122	14807.339573260057	6212.042299247578	4.576964494500778	1.833043648643749	5.554140875191318	2.4447234550364336	2540.0	2700.0	2673.0	2542.0	d	10	42	0	circle	30	30	-0.0007191308655816	-0.0002308083778571	-0.0006294398341322	0.0001449559231157	0.0002421187505108	0.0027059838206336	0.002318909147007
2022-09-28	a081	j	4.0		0.0	0.0	3.27	3.05	11579.72017108697	4949.217851338122	14807.339573260057	6212.042299247578	4.576964494500778	1.833043648643749	5.554140875191318	2.4447234550364336	2540.0	2700.0	2673.0	2542.0	d	10	42	0	circle	30	31	-0.0003505264477281	0.0012157237880267	0.0004340236301199	0.0001095758150114	0.00026468371493	0.0031614296118572	0.0027871700819156
2022-09-28	a081	j	4.0		0.0	0.0	3.27	3.05	11579.72017108697	4949.217851338122	14807.339573260057	6212.042299247578	4.576964494500778	1.833043648643749	5.554140875191318	2.4447234550364336	2540.0	2700.0	2673.0	2542.0	d	10	42	0	circle	30	32	-0.0038514025961389	-0.0012868267859157	-0.0005413981998157	7.500477552434547e-05	0.0002864844309879	0.0036240882809455	0.0032625990744333
2022-09-28	a081	j	4.0		0.0	0.0	3.27	3.05	11579.72017108697	4949.217851338122	14807.339573260057	6212.042299247578	4.576964494500778	1.833043648643749	5.554140875191318	2.4447234550364336	2540.0	2700.0	2673.0	2542.0	d	10	42	0	circle	30	33	-0.0047113220437157	-0.0020367810498303	0.0005233400480766	4.1573657381140446e-05	0.0003070725265415	0.0040868504964811	0.0037382043125584
2022-09-28	a081	j	4.0		0.0	0.0	3.27	3.05	11579.72017108697	4949.217851338122	14807.339573260057	6212.042299247578	4.576964494500778	1.833043648643749	5.554140875191318	2.4447234550364336	2540.0	2700.0	2673.0	2542.0	d	10	42	0	circle	30	34	0.0063584226030482	0.0004987582073017	0.001870812697687	9.479146158013378e-06	0.0003259352257924	0.0045420383181518	0.0042066239462013
2022-09-28	a081	j	4.0		0.0	0.0	3.27	3.05	11579.72017108697	4949.217851338122	14807.339573260057	6212.042299247578	4.576964494500778	1.833043648643749	5.554140875191318	2.4447234550364336	2540.0	2700.0	2673.0	2542.0	d	10	42	0	circle	30	35	0.0052634876657877	0.0002550887997066	0.0017263902137081	-2.1174587339567147e-05	0.0003425130581828	0.0049815702952781	0.0046178826497556
2022-09-28	a081	j	4.0		0.0	0.0	3.27	3.05	11579.72017108697	4949.217851338122	14807.339573260057	6212.042299247578	4.576964494500778	1.833043648643749	5.554140875191318	2.4447234550364336	2540.0	2700.0	2673.0	2542.0	d	10	42	0	circle	30	36	0.0005240076804394	0.0002422062963374	0.0050328033572475	-5.032709094112212e-05	0.0003562326069395	0.0053971772798576	0.0049906175819769
2022-09-28	a081	j	4.0		0.0	0.0	3.27	3.05	11579.72017108697	4949.217851338122	14807.339573260057	6212.042299247578	4.576964494500778	1.833043648643749	5.554140875191318	2.4447234550364336	2540.0	2700.0	2673.0	2542.0	d	10	42	0	circle	30	37	0.0010325977715192	0.0004492686502113	0.010981544547046	-7.794027989434689e-05	0.0003665492626301	0.0057806611109292	0.0053361715684047
2022-09-28	a081	j	4.0		0.0	0.0	3.27	3.05	11579.72017108697	4949.217851338122	14807.339573260057	6212.042299247578	4.576964494500778	1.833043648643749	5.554140875191318	2.4447234550364336	2540.0	2700.0	2673.0	2542.0	d	10	42	0	circle	30	38	-0.024634066772226	0.0044566668585987	0.010285323605819	-0.0001040149242211	0.0003729928100012	0.0061241772564473	0.0056471695222249
2022-09-28	a081	j	4.0		0.0	0.0	3.27	3.05	11579.72017108697	4949.217851338122	14807.339573260057	6212.042299247578	4.576964494500778	1.833043648643749	5.554140875191318	2.4447234550364336	2540.0	2700.0	2673.0	2542.0	d	10	42	0	circle	30	39	0.022191710541206	0.0002819329992079	0.0081410685086646	-0.000128610913347	0.0003752080837725	0.0064205105651005	0.005916691567981
2022-09-28	a081	j	4.0		0.0	0.0	3.27	3.05	11579.72017108697	4949.217851338122	14807.339573260057	6212.042299247578	4.576964494500778	1.833043648643749	5.554140875191318	2.4447234550364336	2540.0	2700.0	2673.0	2542.0	d	10	42	0	circle	30	40	-0.0030007835714118	0.0008708848934942	0.0078007824593544	-0.0001518275997195	0.00037298117982	0.0066633153192089	0.0061385065396694
2022-09-28	a081	j	4.0		0.0	0.0	3.27	3.05	11579.72017108697	4949.217851338122	14807.339573260057	6212.042299247578	4.576964494500778	1.833043648643749	5.554140875191318	2.4447234550364336	2540.0	2700.0	2673.0	2542.0	d	10	42	0	circle	30	41	-0.0055793515611652	-0.0009375029754862	0.012014633379898	-0.0001737478068753	0.0003662460790112	0.006847309283195	0.0063073153973084
2022-09-28	a081	j	4.0		0.0	0.0	3.27	3.05	11579.72017108697	4949.217851338122	14807.339573260057	6212.042299247578	4.576964494500778	1.833043648643749	5.554140875191318	2.4447234550364336	2540.0	2700.0	2673.0	2542.0	d	10	42	0	circle	30	42	0.0066787744566866	0.0017314248819142	0.0060179237113107	-0.0001943859719282	0.0003550768243671	0.0069684262176125	0.0064189634213171
2022-09-28	a081	j	4.0		0.0	0.0	3.27	3.05	11579.72017108697	4949.217851338122	14807.339573260057	6212.042299247578	4.576964494500778	1.833043648643749	5.554140875191318	2.4447234550364336	2540.0	2700.0	2673.0	2542.0	d	10	42	0	circle	30	43	0.0051311033258413	-0.0003067060313864	0.012248521562505	-0.0002136593990969	0.0003396746606206	0.0070239313803498	0.0064705973206322
2022-09-28	a081	j	4.0		0.0	0.0	3.27	3.05	11579.72017108697	4949.217851338122	14807.339573260057	6212.042299247578	4.576964494500778	1.833043648643749	5.554140875191318	2.4447234550364336	2540.0	2700.0	2673.0	2542.0	d	10	42	0	circle	30	44	-0.0062200399060152	-0.0006092521256674	0.0074454213260748	-0.0002313803589744	0.0003203549943794	0.007012500808938	0.006460765455584
2022-09-28	a081	j	4.0		0.0	0.0	3.27	3.05	11579.72017108697	4949.217851338122	14807.339573260057	6212.042299247578	4.576964494500778	1.833043648643749	5.554140875191318	2.4447234550364336	2540.0	2700.0	2673.0	2542.0	d	10	42	0	circle	30	45	0.00317355871456	-0.0002046135209598	0.01093346153076	-0.0002472741529066	0.0002975355212118	0.006934264480243	0.0063894548061245
2022-09-28	a081	j	4.0		0.0	0.0	3.27	3.05	11579.72017108697	4949.217851338122	14807.339573260057	6212.042299247578	4.576964494500778	1.833043648643749	5.554140875191318	2.4447234550364336	2540.0	2700.0	2673.0	2542.0	d	10	42	0	circle	30	46	-0.0003176861306175	0.0024584000054597	0.0097450028823038	-0.0002610222115503	0.0002717277692421	0.0067908124426125	0.00625806246182
2022-09-28	a081	j	4.0		0.0	0.0	3.27	3.05	11579.72017108697	4949.217851338122	14807.339573260057	6212.042299247578	4.576964494500778	1.833043648643749	5.554140875191318	2.4447234550364336	2540.0	2700.0	2673.0	2542.0	d	10	42	0	circle	30	47	0.0009396513982953	0.0014039350764141	0.0098497301229496	-0.0002723166986421	0.0002435321086825	0.0065851611519737	0.006069312344649
2022-09-28	a081	j	4.0		0.0	0.0	3.27	3.05	11579.72017108697	4949.217851338122	14807.339573260057	6212.042299247578	4.576964494500778	1.833043648643749	5.554140875191318	2.4447234550364336	2540.0	2700.0	2673.0	2542.0	d	10	42	0	circle	30	48	-0.0043128754020739	0.0007269335985276	0.0073375302597873	-0.0002809198480154	0.000213629485185	0.0063216766085947	0.0058271272753942
2022-09-28	a081	j	4.0		0.0	0.0	3.27	3.05	11579.72017108697	4949.217851338122	14807.339573260057	6212.042299247578	4.576964494500778	1.833043648643749	5.554140875191318	2.4447234550364336	2540.0	2700.0	2673.0	2542.0	d	10	42	0	circle	30	49	-0.0076443907096603	0.0008880411572163	0.0074622276988319	-0.0002867247791974	0.0001827609939596	0.0060059539088579	0.0055364681357008
2022-09-28	a081	j	4.0		0.0	0.0	3.27	3.05	11579.72017108697	4949.217851338122	14807.339573260057	6212.042299247578	4.576964494500778	1.833043648643749	5.554140875191318	2.4447234550364336	2540.0	2700.0	2673.0	2542.0	d	10	42	0	circle	30	50	-0.0054799792823951	0.0001920211870078	0.010508203331739	-0.0002897992296969	0.0001516922366024	0.0056446580935946	0.0052031666272952
2022-09-28	a081	j	4.0		0.0	0.0	3.27	3.05	11579.72017108697	4949.217851338122	14807.339573260057	6212.042299247578	4.576964494500778	1.833043648643749	5.554140875191318	2.4447234550364336	2540.0	2700.0	2673.0	2542.0	d	10	42	0	circle	30	51	0.0062863019688279	0.0015023985758219	0.0057790422323777	-0.0002903831134667	0.0001211652040449	0.0052453311174552	0.0048337827999435
2022-09-28	a081	j	4.0		0.0	0.0	3.27	3.05	11579.72017108697	4949.217851338122	14807.339573260057	6212.042299247578	4.576964494500778	1.833043648643749	5.554140875191318	2.4447234550364336	2540.0	2700.0	2673.0	2542.0	d	10	42	0	circle	30	52	-0.0056108801154328	-0.0073736279707345	0.0001150234169559	-0.0002888280657557	9.184246471389784e-05	0.0048161659397101	0.0044354954092405
2022-09-28	a081	j	4.0		0.0	0.0	3.27	3.05	11579.72017108697	4949.217851338122	14807.339573260057	6212.042299247578	4.576964494500778	1.833043648643749	5.554140875191318	2.4447234550364336	2540.0	2700.0	2673.0	2542.0	d	10	42	0	circle	30	53	0.0096595125538676	-0.0033568516002271	0.0067433045278918	-0.0002854988515023	6.425417324443948e-05	0.0043657543208189	0.0040160012960721
2022-09-28	a081	j	4.0		0.0	0.0	3.27	3.05	11579.72017108697	4949.217851338122	14807.339573260057	6212.042299247578	4.576964494500778	1.833043648643749	5.554140875191318	2.4447234550364336	2540.0	2700.0	2673.0	2542.0	d	10	42	0	circle	30	54	0.0074150788493953	0.0042025970928575	0.0035358291138909	-0.0002806731193537	3.876774222187708e-05	0.0039028258831558	0.0035833850215801
2022-09-28	a081	j	4.0		0.0	0.0	3.27	3.05	11579.72017108697	4949.217851338122	14807.339573260057	6212.042299247578	4.576964494500778	1.833043648643749	5.554140875191318	2.4447234550364336	2540.0	2700.0	2673.0	2542.0	d	10	42	0	circle	30	55	-0.0011937835530316	0.0015798427219479	0.000613531967922	-0.0002744763586949	1.5593732131614856e-05	0.0034359930509477	0.0031459229601211
2022-09-28	a081	j	4.0		0.0	0.0	3.27	3.05	11579.72017108697	4949.217851338122	14807.339573260057	6212.042299247578	4.576964494500778	1.833043648643749	5.554140875191318	2.4447234550364336	2540.0	2700.0	2673.0	2542.0	d	10	42	0	circle	30	56	-0.0067288251990541	-0.0016000086766728	-0.0007598083172199	-0.0002668778800653	-5.184061021243284e-06	0.0029735057505557	0.0027014438094691
2022-09-28	a081	j	4.0		0.0	0.0	3.27	3.05	11579.72017108697	4949.217851338122	14807.339573260057	6212.042299247578	4.576964494500778	1.833043648643749	5.554140875191318	2.4447234550364336	2540.0	2700.0	2673.0	2542.0	d	10	42	0	circle	30	57	0.0079052244279989	0.0003621728792396	-0.001928167404165	-0.0002577422437353	-2.3579190341425624e-05	0.0025230223975329	0.0022417009634561
2022-09-28	a081	j	4.0		0.0	0.0	3.27	3.05	11579.72017108697	4949.217851338122	14807.339573260057	6212.042299247578	4.576964494500778	1.833043648643749	5.554140875191318	2.4447234550364336	2540.0	2700.0	2673.0	2542.0	d	10	42	0	circle	30	58	-0.008783849353542	-0.0018110653390119	-0.000183302755754	-0.0002469032418867	-3.9683211396182426e-05	0.0020914135275663	0.0018048270742833
2022-09-28	a081	j	4.0		0.0	0.0	3.27	3.05	11579.72017108697	4949.217851338122	14807.339573260057	6212.042299247578	4.576964494500778	1.833043648643749	5.554140875191318	2.4447234550364336	2540.0	2700.0	2673.0	2542.0	d	10	42	0	circle	30	59	-0.0010635504526412	0.0004675646608865	-0.0021583693239909	-0.000234233956176	-5.3648428705223866e-05	0.0016846132120629	0.0013967308271817
2022-09-28	a081	j	4.0		0.0	0.0	3.27	3.05	11579.72017108697	4949.217851338122	14807.339573260057	6212.042299247578	4.576964494500778	1.833043648643749	5.554140875191318	2.4447234550364336	2540.0	2700.0	2673.0	2542.0	d	10	42	0	circle	30	60	-0.0098749365123295	-0.000488998165211	-0.0004861866639561	-0.0002196991888745	-6.56643390915827e-05	0.0013075230611314	0.0010221595331652
2022-09-28	a081	j	4.0		0.0	0.0	3.27	3.05	11579.72017108697	4949.217851338122	14807.339573260057	6212.042299247578	4.576964494500778	1.833043648643749	5.554140875191318	2.4447234550364336	2540.0	2700.0	2673.0	2542.0	d	10	42	0	circle	30	61	0.013700051302652	0.0014256681177832	-0.0012450367779602	-0.0002033735673173	-7.592674021881516e-05	0.0009639656779026	0.0006846653703665
2022-09-28	a081	j	4.0		0.0	0.0	3.27	3.05	11579.72017108697	4949.217851338122	14807.339573260057	6212.042299247578	4.576964494500778	1.833043648643749	5.554140875191318	2.4447234550364336	2540.0	2700.0	2673.0	2542.0	d	10	42	0	circle	30	62	-0.0086926341652525	0.0036716145408727	-0.0008335214936092	-0.0001854187661679	-8.460469782601622e-05	0.0006566816163086	0.0003866581523146
2022-09-28	a081	j	4.0		0.0	0.0	3.27	3.05	11579.72017108697	4949.217851338122	14807.339573260057	6212.042299247578	4.576964494500778	1.833043648643749	5.554140875191318	2.4447234550364336	2540.0	2700.0	2673.0	2542.0	d	10	42	0	circle	30	63	0.003867410050749	0.0012586358464142	-0.0004804330355218	-0.0001660400410458	-9.18159538101842e-05	0.0003873630678491	0.0001295070729931
2022-09-28	a081	j	4.0		0.0	0.0	3.27	3.05	11579.72017108697	4949.217851338122	14807.339573260057	6212.042299247578	4.576964494500778	1.833043648643749	5.554140875191318	2.4447234550364336	2540.0	2700.0	2673.0	2542.0	d	10	42	0	circle	30	64	0.0078136065238307	-0.0027356576645555	0.0006596343882237	-0.0001454485315288	-9.762297163727198e-05	0.0001567168900189	-0.0
2022-09-28	a081	j	4.0		0.0	0.0	3.27	3.05	11579.72017108697	4949.217851338122	14807.339573260057	6212.042299247578	4.576964494500778	1.833043648643749	5.554140875191318	2.4447234550364336	2540.0	2700.0	2673.0	2542.0	d	10	42	0	circle	30	65	-0.006617981696484	-0.0027009373255368	4.1201483762557e-05	-0.0001238429093654	-0.0001020521411773	-3.545158027868442e-05	-0.0
2022-09-28	a081	j	4.0		0.0	0.0	3.27	3.05	11579.72017108697	4949.217851338122	14807.339573260057	6212.042299247578	4.576964494500778	1.833043648643749	5.554140875191318	2.4447234550364336	2540.0	2700.0	2673.0	2542.0	d	10	42	0	circle	30	66	-0.000271127854972	0.0002213898752013	-0.0014398166510464	-0.0001014164716929	-0.0001051217999811	-0.0001901433063439	-0.0
2022-09-28	a081	j	4.0		0.0	0.0	3.27	3.05	11579.72017108697	4949.217851338122	14807.339573260057	6212.042299247578	4.576964494500778	1.833043648643749	5.554140875191318	2.4447234550364336	2540.0	2700.0	2673.0	2542.0	d	10	42	0	circle	30	67	-0.0017646740563971	-7.7554362198986e-05	-0.0023450827974169	-7.838382139322266e-05	-0.0001068594518281	-0.0003090649862191	-0.0001238217129977
2022-09-28	a081	j	4.0		0.0	0.0	3.27	3.05	11579.72017108697	4949.217851338122	14807.339573260057	6212.042299247578	4.576964494500778	1.833043648643749	5.554140875191318	2.4447234550364336	2540.0	2700.0	2673.0	2542.0	d	10	42	0	circle	30	68	-0.0002072610436322	0.00119990127965	0.0016021028794591	-5.500573689855772e-05	-0.0001073015648094	-0.0003945221698425	-0.0002322148681345
2022-09-28	a081	j	4.0		0.0	0.0	3.27	3.05	11579.72017108697	4949.217851338122	14807.339573260057	6212.042299247578	4.576964494500778	1.833043648643749	5.554140875191318	2.4447234550364336	2540.0	2700.0	2673.0	2542.0	d	10	42	0	circle	30	69	-0.0004843036219135	0.0010867327376226	-9.8297636881071e-05	-3.15960582167134e-05	-0.000106484468954	-0.0004493028938607	-0.00031122236669
2022-09-28	a081	j	4.0		0.0	0.0	3.27	3.05	11579.72017108697	4949.217851338122	14807.339573260057	6212.042299247578	4.576964494500778	1.833043648643749	5.554140875191318	2.4447234550364336	2540.0	2700.0	2673.0	2542.0	d	10	42	0	circle	30	70	-0.0002856001291839	-0.0001181914761236	-0.0009564055196242	-8.511331705856391e-06	-0.0001044385821348	-0.000476554917709	-0.0003636050038683
2022-09-28	a081	j	4.0		0.0	0.0	3.27	3.05	11579.72017108697	4949.217851338122	14807.339573260057	6212.042299247578	4.576964494500778	1.833043648643749	5.554140875191318	2.4447234550364336	2540.0	2700.0	2673.0	2542.0	d	10	42	0	circle	30	71	0.0005110205346166	-0.0012794614686864	0.00076394127158	1.3869955300246328e-05	-0.0001011927546512	-0.0004796642905324	-0.0003646015805809
2022-09-28	a081	j	4.0		0.0	0.0	3.27	3.05	11579.72017108697	4949.217851338122	14807.339573260057	6212.042299247578	4.576964494500778	1.833043648643749	5.554140875191318	2.4447234550364336	2540.0	2700.0	2673.0	2542.0	d	10	42	0	circle	30	72	0.0011125308900814	-0.0005741593443126	0.0010494438875777	3.517330159138246e-05	-9.678722118754428e-05	-0.0004621399252439	-0.000330179402465
2022-09-28	a081	j	4.0		0.0	0.0	3.27	3.05	11579.72017108697	4949.217851338122	14807.339573260057	6212.042299247578	4.576964494500778	1.833043648643749	5.554140875191318	2.4447234550364336	2540.0	2700.0	2673.0	2542.0	d	10	42	0	circle	30	73	0.0008842091086517	-0.0015341322617363	-0.0002970176440555	5.505416234645027e-05	-9.12873879555812e-05	-0.0004275061251446	-0.0002811645748426
2022-09-28	a081	j	4.0		0.0	0.0	3.27	3.05	11579.72017108697	4949.217851338122	14807.339573260057	6212.042299247578	4.576964494500778	1.833043648643749	5.554140875191318	2.4447234550364336	2540.0	2700.0	2673.0	2542.0	d	10	42	0	circle	30	74	-0.000223281411337	0.0010958106002535	0.0013619566220679	7.321827398227911e-05	-8.479050461051138e-05	-0.0003792062732734	-0.0002211974946806
2022-09-28	a081	j	4.0		0.0	0.0	3.27	3.05	11579.72017108697	4949.217851338122	14807.339573260057	6212.042299247578	4.576964494500778	1.833043648643749	5.554140875191318	2.4447234550364336	2540.0	2700.0	2673.0	2542.0	d	10	42	0	circle	30	75	0.0009625657938517	-0.0006596745365488	0.002279314024517	8.943284903185318e-05	-7.742253334963031e-05	-0.0003205211032839	-0.0001536657209024
2022-09-28	a081	j	4.0		0.0	0.0	3.27	3.05	11579.72017108697	4949.217851338122	14807.339573260057	6212.042299247578	4.576964494500778	1.833043648643749	5.554140875191318	2.4447234550364336	2540.0	2700.0	2673.0	2542.0	d	10	42	0	circle	30	76	-0.0001439550807158	0.0003860389076768	0.0007669133197094	0.0001035292179115	-6.932826214021837e-05	-0.0002545047934765	-8.164731342474188e-05
2022-09-28	a081	j	4.0		0.0	0.0	3.27	3.05	11579.72017108697	4949.217851338122	14807.339573260057	6212.042299247578	4.576964494500778	1.833043648643749	5.554140875191318	2.4447234550364336	2540.0	2700.0	2673.0	2542.0	d	10	42	0	circle	30	77	0.0006113568325175	0.000351424485845	-5.4193009499337e-05	0.0001153993928529	-6.065959705769753e-05	-0.000183943006021	-7.884016110380805e-06
2022-09-28	a081	j	4.0		0.0	0.0	3.27	3.05	11579.72017108697	4949.217851338122	14807.339573260057	6212.042299247578	4.576964494500778	1.833043648643749	5.554140875191318	2.4447234550364336	2540.0	2700.0	2673.0	2542.0	d	10	42	0	circle	30	78	-0.0004459223809932	0.0003718255236193	-0.0008313158887706	0.0001249884114854	-5.1565436287621954e-05	-0.0001113336885798	-0.0
2022-09-28	a081	j	4.0		0.0	0.0	3.27	3.05	11579.72017108697	4949.217851338122	14807.339573260057	6212.042299247578	4.576964494500778	1.833043648643749	5.554140875191318	2.4447234550364336	2540.0	2700.0	2673.0	2542.0	d	10	42	0	circle	30	79	0.0004720150552733	-0.0001284709900185	0.0001955715068987	0.0001322839355095	-4.2185025352248414e-05	-3.888400262745885e-05	-0.0
2022-09-28	a081	j	4.0		0.0	0.0	3.27	3.05	11579.72017108697	4949.217851338122	14807.339573260057	6212.042299247578	4.576964494500778	1.833043648643749	5.554140875191318	2.4447234550364336	2540.0	2700.0	2673.0	2542.0	d	10	42	0	circle	30	80	-0.0006036823298916	-0.0001194047930115	0.00020487689234	0.0001373049266648	-3.264570987579473e-05	3.1486561043648744e-05	-0.0
2022-09-28	a081	j	4.0		0.0	0.0	3.27	3.05	11579.72017108697	4949.217851338122	14807.339573260057	6212.042299247578	4.576964494500778	1.833043648643749	5.554140875191318	2.4447234550364336	2540.0	2700.0	2673.0	2542.0	d	10	42	0	circle	30	81	-0.0001475031584159	-0.0006530694795944	-0.0005693450210655	0.0001400913274475	-2.306409936257156e-05	9.81430276955403e-05	-0.0
2022-09-28	a081	j	4.0		0.0	0.0	3.27	3.05	11579.72017108697	4949.217851338122	14807.339573260057	6212.042299247578	4.576964494500778	1.833043648643749	5.554140875191318	2.4447234550364336	2540.0	2700.0	2673.0	2542.0	d	10	42	0	circle	30	82	0.0017420778536234	-0.0004712329667689	0.0029045510880196	0.0001406961846316	-1.3547709545266806e-05	0.0001597324897739	5.48859559706842e-06
2022-09-28	a081	j	4.0		0.0	0.0	3.27	3.05	11579.72017108697	4949.217851338122	14807.339573260057	6212.042299247578	4.576964494500778	1.833043648643749	5.554140875191318	2.4447234550364336	2540.0	2700.0	2673.0	2542.0	d	10	42	0	circle	30	83	-0.0002651925198322	0.0007068260228905	0.0008171702812742	0.0001391796175943	-4.193857181378667e-06	0.0002151793166311	7.180584185542166e-05
2022-09-28	a081	j	4.0		0.0	0.0	3.27	3.05	11579.72017108697	4949.217851338122	14807.339573260057	6212.042299247578	4.576964494500778	1.833043648643749	5.554140875191318	2.4447234550364336	2540.0	2700.0	2673.0	2542.0	d	10	42	0	circle	30	84	-0.0003329009812738	-0.0003059377697893	-0.0008399833346521	0.0001356014257794	4.9154625167474775e-06	0.0002636723754382	0.000123155487142
2022-09-28	a081	j	4.0		0.0	0.0	3.27	3.05	11579.72017108697	4949.217851338122	14807.339573260057	6212.042299247578	4.576964494500778	1.833043648643749	5.554140875191318	2.4447234550364336	2540.0	2700.0	2673.0	2542.0	d	10	42	0	circle	30	85	-0.0014756276128423	0.0005654506455671	-0.0020647093302091	0.000130010577171	1.372104119864514e-05	0.0003046412741103	0.0001609096557406
2022-09-28	a081	j	4.0		0.0	0.0	3.27	3.05	11579.72017108697	4949.217851338122	14807.339573260057	6212.042299247578	4.576964494500778	1.833043648643749	5.554140875191318	2.4447234550364336	2540.0	2700.0	2673.0	2542.0	d	10	42	0	circle	30	86	0.0006205418091806	0.0003990941160048	0.001767761906746	0.0001224353375494	2.2193325569048635e-05	0.0003377278421687	0.0001930991790502
2022-09-28	a081	j	4.0		0.0	0.0	3.27	3.05	11579.72017108697	4949.217851338122	14807.339573260057	6212.042299247578	4.576964494500778	1.833043648643749	5.554140875191318	2.4447234550364336	2540.0	2700.0	2673.0	2542.0	d	10	42	0	circle	30	87	0.0004226013161856	0.0004079095620712	0.0013985939596374	0.0001128797923211	3.0336437077375034e-05	0.000362763116598	0.0002195468871995
2022-09-28	a081	j	4.0		0.0	0.0	3.27	3.05	11579.72017108697	4949.217851338122	14807.339573260057	6212.042299247578	4.576964494500778	1.833043648643749	5.554140875191318	2.4447234550364336	2540.0	2700.0	2673.0	2542.0	d	10	42	0	circle	30	88	-0.0021718818494891	0.0011342173535868	-0.0014707291171861	0.0001013281884445	3.81876302117223e-05	0.0003797518772872	0.000240236058631
2022-09-28	a081	j	4.0		0.0	0.0	3.27	3.05	11579.72017108697	4949.217851338122	14807.339573260057	6212.042299247578	4.576964494500778	1.833043648643749	5.554140875191318	2.4447234550364336	2540.0	2700.0	2673.0	2542.0	d	10	42	0	circle	30	89	-0.0005626293920115	0.0007598142641822	-0.0009579175442009	8.77556880597914e-05	4.5810188908699085e-05	0.0003888595283077	0.0002552936513393
2022-09-28	a081	j	4.0		0.0	0.0	3.27	3.05	11579.72017108697	4949.217851338122	14807.339573260057	6212.042299247578	4.576964494500778	1.833043648643749	5.554140875191318	2.4447234550364336	2540.0	2700.0	2673.0	2542.0	d	10	42	0	circle	30	90	0.0005935228428174	-0.0005040169745765	0.0003695207395241	7.214718150078116e-05	5.327767988985214e-05	0.0003904011205865	0.0002649762591959
2022-09-28	a081	j	4.0		0.0	0.0	3.27	3.05	11579.72017108697	4949.217851338122	14807.339573260057	6212.042299247578	4.576964494500778	1.833043648643749	5.554140875191318	2.4447234550364336	2540.0	2700.0	2673.0	2542.0	d	10	42	0	circle	30	91	0.0024197376727349	-0.0026283692761733	-0.0008015783364623	5.452648427485155e-05	6.064987115112379e-05	0.0003848391134135	0.0002696627579875
2022-09-28	a081	j	4.0		0.0	0.0	3.27	3.05	11579.72017108697	4949.217851338122	14807.339573260057	6212.042299247578	4.576964494500778	1.833043648643749	5.554140875191318	2.4447234550364336	2540.0	2700.0	2673.0	2542.0	d	10	42	0	circle	30	92	0.000787167345278	-0.0004689071197465	0.0017235816588872	3.4990758462761986e-05	6.794667038887606e-05	0.0003727937610194	0.0002698563321678
2022-09-28	a081	j	4.0		0.0	0.0	3.27	3.05	11579.72017108697	4949.217851338122	14807.339573260057	6212.042299247578	4.576964494500778	1.833043648643749	5.554140875191318	2.4447234550364336	2540.0	2700.0	2673.0	2542.0	d	10	42	0	circle	30	93	0.0009536512625374	0.0006560708567202	0.0015879051529639	1.373821546866276e-05	7.513072690618265e-05	0.0003550628012595	0.0002661938588847
2022-09-28	a081	j	4.0		0.0	0.0	3.27	3.05	11579.72017108697	4949.217851338122	14807.339573260057	6212.042299247578	4.576964494500778	1.833043648643749	5.554140875191318	2.4447234550364336	2540.0	2700.0	2673.0	2542.0	d	10	42	0	circle	30	94	-0.0022407592768912	-0.0004377807976296	0.0066471641761027	-8.919304040759632e-06	8.210473029738538e-05	0.0003326411441323	0.0002416171097941
2022-09-28	a081	j	4.0		0.0	0.0	3.27	3.05	11579.72017108697	4949.217851338122	14807.339573260057	6212.042299247578	4.576964494500778	1.833043648643749	5.554140875191318	2.4447234550364336	2540.0	2700.0	2673.0	2542.0	d	10	42	0	circle	30	95	0.012305349897147	-0.0001187879901223	0.0061498712890971	-3.255944463374358e-05	8.872019028576226e-05	0.000306723933102	0.0001854442981825
2022-09-28	a081	j	4.0		0.0	0.0	3.27	3.05	11579.72017108697	4949.217851338122	14807.339573260057	6212.042299247578	4.576964494500778	1.833043648643749	5.554140875191318	2.4447234550364336	2540.0	2700.0	2673.0	2542.0	d	10	42	0	circle	30	96	-0.010929882719022	0.0016933596994907	-0.0061536050444782	-5.667014711195752e-05	9.479110469335866e-05	0.0002786713182687	0.0001272100664634
2022-09-28	a081	j	4.0		0.0	0.0	3.27	3.05	11579.72017108697	4949.217851338122	14807.339573260057	6212.042299247578	4.576964494500778	1.833043648643749	5.554140875191318	2.4447234550364336	2540.0	2700.0	2673.0	2542.0	d	10	42	0	circle	30	97	0.0014343204890092	-0.0015842023316566	0.0011516271969707	-8.069367248211486e-05	0.0001001082926074	0.0002499253094633	6.912334437379068e-05
2022-09-28	a081	j	4.0		0.0	0.0	3.27	3.05	11579.72017108697	4949.217851338122	14807.339573260057	6212.042299247578	4.576964494500778	1.833043648643749	5.554140875191318	2.4447234550364336	2540.0	2700.0	2673.0	2542.0	d	10	42	0	circle	30	98	0.0015860679688993	-0.0006463806275447	-0.0024510614016858	-0.0001040866314623	0.000104452747987	0.0002218965494724	1.3357170023047088e-05
2022-09-28	a081	j	4.0		0.0	0.0	3.27	3.05	11579.72017108697	4949.217851338122	14807.339573260057	6212.042299247578	4.576964494500778	1.833043648643749	5.554140875191318	2.4447234550364336	2540.0	2700.0	2673.0	2542.0	d	10	42	0	circle	30	99	-0.0067121409488399	0.0005059405469544	0.0011168392513536	-0.0001263756020267	0.0001076097182732	0.0001958519117427	-0.0
2022-09-28	a081	j	4.0		0.0	0.0	3.27	3.05	11579.72017108697	4949.217851338122	14807.339573260057	6212.042299247578	4.576964494500778	1.833043648643749	5.554140875191318	2.4447234550364336	2540.0	2700.0	2673.0	2542.0	d	10	42	0	circle	30	100	-0.006914498848198	8.5302010907506e-05	-0.0020735719601518	-0.0001471932773168	0.0001093876233779	0.0001728196570789	-0.0
2022-09-28	a081	j	4.0		0.0	0.0	3.27	3.05	11579.72017108697	4949.217851338122	14807.339573260057	6212.042299247578	4.576964494500778	1.833043648643749	5.554140875191318	2.4447234550364336	2540.0	2700.0	2673.0	2542.0	d	10	42	0	circle	30	101	0.016845733409956	0.0006540631783155	-0.0055037860979823	-0.0001662863944321	0.0001096428020156	0.0001535131268206	-0.0
2022-09-28	a081	j	4.0		0.0	0.0	3.27	3.05	11579.72017108697	4949.217851338122	14807.339573260057	6212.042299247578	4.576964494500778	1.833043648643749	5.554140875191318	2.4447234550364336	2540.0	2700.0	2673.0	2542.0	d	10	42	0	circle	30	102	-0.010582954794958	0.0020371631635101	-0.00206355772107	-0.0001834956266764	0.0001083059141129	0.0001382764260531	-0.0
2022-09-28	a081	j	4.0		0.0	0.0	3.27	3.05	11579.72017108697	4949.217851338122	14807.339573260057	6212.042299247578	4.576964494500778	1.833043648643749	5.554140875191318	2.4447234550364336	2540.0	2700.0	2673.0	2542.0	d	10	42	0	circle	30	103	6.4776139535246e-05	0.0016641604462947	-1.024033394202e-05	-0.000198728482388	0.0001054034474888	0.0001270644343921	-0.0
2022-09-28	a081	j	4.0		0.0	0.0	3.27	3.05	11579.72017108697	4949.217851338122	14807.339573260057	6212.042299247578	4.576964494500778	1.833043648643749	5.554140875191318	2.4447234550364336	2540.0	2700.0	2673.0	2542.0	d	10	42	0	circle	30	104	-0.0007323926317952	0.0007172341891125	-3.1737497037033e-06	-0.0002119431289173	0.0001010670891822	0.0001194651064386	-0.0
2022-09-28	a081	j	4.0		0.0	0.0	3.27	3.05	11579.72017108697	4949.217851338122	14807.339573260057	6212.042299247578	4.576964494500778	1.833043648643749	5.554140875191318	2.4447234550364336	2540.0	2700.0	2673.0	2542.0	d	10	42	0	circle	30	105	-0.0014730634213893	0.0011198983270782	0.0004116875736745	-0.0002231321171446	9.552525061673952e-05	0.0001147559798369	-0.0
2022-09-28	a081	j	4.0		0.0	0.0	3.27	3.05	11579.72017108697	4949.217851338122	14807.339573260057	6212.042299247578	4.576964494500778	1.833043648643749	5.554140875191318	2.4447234550364336	2540.0	2700.0	2673.0	2542.0	d	10	42	0	circle	30	106	0.0045929680840206	-0.0031703658658028	-0.0014217468498152	-0.0002322904465118	8.90766563656657e-05	0.0001119781624755	-0.0
2022-09-28	a081	j	4.0		0.0	0.0	3.27	3.05	11579.72017108697	4949.217851338122	14807.339573260057	6212.042299247578	4.576964494500778	1.833043648643749	5.554140875191318	2.4447234550364336	2540.0	2700.0	2673.0	2542.0	d	10	42	0	circle	30	107	0.0025239867322501	-0.0010590320469784	-0.0001625873183051	-0.0002393743920604	8.205383590596202e-05	0.0001100170688238	-0.0
2022-09-28	a081	j	4.0		0.0	0.0	3.27	3.05	11579.72017108697	4949.217851338122	14807.339573260057	6212.042299247578	4.576964494500778	1.833043648643749	5.554140875191318	2.4447234550364336	2540.0	2700.0	2673.0	2542.0	d	10	42	0	circle	30	108	-0.0001533339734914	0.0014597761962646	-0.0002086924216236	-0.0002442716014473	7.478978581040105e-05	0.0001076888319901	-0.0
2022-09-28	a081	j	4.0		0.0	0.0	3.27	3.05	11579.72017108697	4949.217851338122	14807.339573260057	6212.042299247578	4.576964494500778	1.833043648643749	5.554140875191318	2.4447234550364336	2540.0	2700.0	2673.0	2542.0	d	10	42	0	circle	30	109	-0.0020858300017567	0.0026605763622155	0.0010089070079799	-0.0002467985324764	6.759669910264903e-05	0.000103834361813	-0.0
2022-09-28	a081	j	4.0		0.0	0.0	3.27	3.05	11579.72017108697	4949.217851338122	14807.339573260057	6212.042299247578	4.576964494500778	1.833043648643749	5.554140875191318	2.4447234550364336	2540.0	2700.0	2673.0	2542.0	d	10	42	0	circle	30	110	-0.0016012702044632	-0.0023639844515378	0.0019999097834432	-0.0002467236977953	6.075207142512958e-05	9.74191564527144e-05	-0.0
2022-09-28	a081	j	4.0		0.0	0.0	3.27	3.05	11579.72017108697	4949.217851338122	14807.339573260057	6212.042299247578	4.576964494500778	1.833043648643749	5.554140875191318	2.4447234550364336	2540.0	2700.0	2673.0	2542.0	d	10	42	0	circle	30	111	0.003068684947903	-0.0026815144746332	0.0008267284734119	-0.0002438000751822	5.4481560812251146e-05	8.763159123059554e-05	-0.0
2022-09-28	a081	j	4.0		0.0	0.0	3.27	3.05	11579.72017108697	4949.217851338122	14807.339573260057	6212.042299247578	4.576964494500778	1.833043648643749	5.554140875191318	2.4447234550364336	2540.0	2700.0	2673.0	2542.0	d	10	42	0	circle	30	112	0.0071220735473763	0.002010721053225	0.0060443540783092	-0.0002377958319391	4.8939066411405855e-05	7.396953291695256e-05	-0.0
2022-09-28	a081	j	4.0		0.0	0.0	3.27	3.05	11579.72017108697	4949.217851338122	14807.339573260057	6212.042299247578	4.576964494500778	1.833043648643749	5.554140875191318	2.4447234550364336	2540.0	2700.0	2673.0	2542.0	d	10	42	0	circle	30	113	-0.014183034516304	0.0005889001768281	0.0009698612692737	-0.000228531827636	4.41942108058204e-05	5.6303837813077296e-05	-0.0
2022-09-28	a081	j	4.0		0.0	0.0	3.27	3.05	11579.72017108697	4949.217851338122	14807.339573260057	6212.042299247578	4.576964494500778	1.833043648643749	5.554140875191318	2.4447234550364336	2540.0	2700.0	2673.0	2542.0	d	10	42	0	circle	30	114	-0.0017225358149859	-0.002030018337057	0.0003180183219121	-0.0002159334110547	4.02301648865298e-05	3.49076893852324e-05	-0.0
2022-09-28	a081	j	4.0		0.0	0.0	3.27	3.05	11579.72017108697	4949.217851338122	14807.339573260057	6212.042299247578	4.576964494500778	1.833043648643749	5.554140875191318	2.4447234550364336	2540.0	2700.0	2673.0	2542.0	d	10	42	0	circle	30	115	-0.0018815222387025	-0.0002786603219655	0.0042970057555293	-0.0002000743467018	3.694582762713659e-05	1.0447320047947424e-05	-0.0
2022-09-28	a081	j	4.0		0.0	0.0	3.27	3.05	11579.72017108697	4949.217851338122	14807.339573260057	6212.042299247578	4.576964494500778	1.833043648643749	5.554140875191318	2.4447234550364336	2540.0	2700.0	2673.0	2542.0	d	10	42	0	circle	30	116	0.01242122552084	0.00019177539595	0.0017645157775998	-0.0001811802828197	3.4160693384504414e-05	-1.6061940073494903e-05	-0.0
2022-09-28	a081	j	4.0		0.0	0.0	3.27	3.05	11579.72017108697	4949.217851338122	14807.339573260057	6212.042299247578	4.576964494500778	1.833043648643749	5.554140875191318	2.4447234550364336	2540.0	2700.0	2673.0	2542.0	d	10	42	0	circle	30	117	-0.010829540021365	-2.013523939876e-05	-0.0021051390014319	-0.0001595960387111	3.162638236490833e-05	-4.333023255264769e-05	-0.0
2022-09-28	a081	j	4.0		0.0	0.0	3.27	3.05	11579.72017108697	4949.217851338122	14807.339573260057	6212.042299247578	4.576964494500778	1.833043648643749	5.554140875191318	2.4447234550364336	2540.0	2700.0	2673.0	2542.0	d	10	42	0	circle	30	118	-0.0005024414741242	-0.0012399492825139	0.0001822514948757	-0.0001357510039811	2.9045621132755575e-05	-6.989531002037426e-05	-0.0
2022-09-28	a081	j	4.0		0.0	0.0	3.27	3.05	11579.72017108697	4949.217851338122	14807.339573260057	6212.042299247578	4.576964494500778	1.833043648643749	5.554140875191318	2.4447234550364336	2540.0	2700.0	2673.0	2542.0	d	10	42	0	circle	30	119	0.0014890736979278	0.000142151635353	-0.0004721185469675	-0.0001101347992475	2.609638755676888e-05	-9.424195850392436e-05	-0.0
2022-09-28	a081	j	4.0		0.0	0.0	3.27	3.05	11579.72017108697	4949.217851338122	14807.339573260057	6212.042299247578	4.576964494500778	1.833043648643749	5.554140875191318	2.4447234550364336	2540.0	2700.0	2673.0	2542.0	d	10	42	0	circle	30	120	0.001358737346324	-0.0012980192411178	-0.0004285469971386	-8.326570780505603e-05	2.246135351663783e-05	-0.0001149244320536	-9.197370731977408e-06
2022-09-28	a081	j	4.0		0.0	0.0	3.27	3.05	11579.72017108697	4949.217851338122	14807.339573260057	6212.042299247578	4.576964494500778	1.833043648643749	5.554140875191318	2.4447234550364336	2540.0	2700.0	2673.0	2542.0	d	10	42	0	circle	30	121	0.0069996561708539	0.0026386208192039	-0.0019382941685224	-5.564633349176396e-05	1.7864239739381586e-05	-0.0001306840701737	-5.717349694258676e-05
2022-09-28	a081	j	4.0		0.0	0.0	3.27	3.05	11579.72017108697	4949.217851338122	14807.339573260057	6212.042299247578	4.576964494500778	1.833043648643749	5.554140875191318	2.4447234550364336	2540.0	2700.0	2673.0	2542.0	d	10	42	0	circle	30	122	0.006118239559317	0.0028708065880673	-0.0025117519378934	-2.7729993435486213e-05	1.2110469575927824e-05	-0.0001405592428768	-0.0001007187798654
2022-09-28	a081	j	4.0		0.0	0.0	3.27	3.05	11579.72017108697	4949.217851338122	14807.339573260057	6212.042299247578	4.576964494500778	1.833043648643749	5.554140875191318	2.4447234550364336	2540.0	2700.0	2673.0	2542.0	d	10	42	0	circle	30	123	-0.018628853961303	-0.0008384375019214	-0.0077582850548832	7.390934874650718e-08	5.122289409516532e-06	-0.0001439806944085	-0.0001387844956502
2022-09-28	a081	j	4.0		0.0	0.0	3.27	3.05	11579.72017108697	4949.217851338122	14807.339573260057	6212.042299247578	4.576964494500778	1.833043648643749	5.554140875191318	2.4447234550364336	2540.0	2700.0	2673.0	2542.0	d	10	42	0	circle	30	124	0.0036933818582842	0.0013942564268498	-0.0037861075475073	2.7357431683240334e-05	-3.0430426053859978e-06	-0.0001408365245788	-0.0001104360502902
2022-09-28	a081	j	4.0		0.0	0.0	3.27	3.05	11579.72017108697	4949.217851338122	14807.339573260057	6212.042299247578	4.576964494500778	1.833043648643749	5.554140875191318	2.4447234550364336	2540.0	2700.0	2673.0	2542.0	d	10	42	0	circle	30	125	0.0019529717135337	0.0008950926507224	2.4463911988896e-05	5.3675565986109424e-05	-1.2195341646169316e-05	-0.0001314866191506	-6.561571151833325e-05
2022-09-28	a081	j	4.0		0.0	0.0	3.27	3.05	11579.72017108697	4949.217851338122	14807.339573260057	6212.042299247578	4.576964494500778	1.833043648643749	5.554140875191318	2.4447234550364336	2540.0	2700.0	2673.0	2542.0	d	10	42	0	circle	30	126	0.000918978920567	-7.3528983536897e-05	-0.0004047739127838	7.854796818519542e-05	-2.202944683104878e-05	-0.0001167169487154	-1.613953369921056e-05
2022-09-28	a081	j	4.0		0.0	0.0	3.27	3.05	11579.72017108697	4949.217851338122	14807.339573260057	6212.042299247578	4.576964494500778	1.833043648643749	5.554140875191318	2.4447234550364336	2540.0	2700.0	2673.0	2542.0	d	10	42	0	circle	30	127	-0.0009323509841735	0.0003142633522889	0.0006515572571373	0.0001014915027286	-3.215474742092662e-05	-9.76459147104352e-05	-0.0
2022-09-28	a081	j	4.0		0.0	0.0	3.27	3.05	11579.72017108697	4949.217851338122	14807.339573260057	6212.042299247578	4.576964494500778	1.833043648643749	5.554140875191318	2.4447234550364336	2540.0	2700.0	2673.0	2542.0	d	10	42	0	circle	30	128	-0.0007371220924498	0.0002854827091664	0.0005460619189771	0.0001220544764639	-4.213386646026498e-05	-7.560721239362008e-05	-0.0
2022-09-28	a081	j	4.0		0.0	0.0	3.27	3.05	11579.72017108697	4949.217851338122	14807.339573260057	6212.042299247578	4.576964494500778	1.833043648643749	5.554140875191318	2.4447234550364336	2540.0	2700.0	2673.0	2542.0	d	10	42	0	circle	30	129	0.0032407401472688	-0.0030332712638727	-0.0007861289788957	0.0001398434813351	-5.152711882614535e-05	-5.2028256315694686e-05	-0.0
2022-09-28	a081	j	4.0		0.0	0.0	3.27	3.05	11579.72017108697	4949.217851338122	14807.339573260057	6212.042299247578	4.576964494500778	1.833043648643749	5.554140875191318	2.4447234550364336	2540.0	2700.0	2673.0	2542.0	d	10	42	0	circle	30	130	0.0009163177390584	-0.0007205921675786	0.0021980262488945	0.0001545470359592	-5.9936817198742605e-05	-2.831219413255426e-05	-0.0
2022-09-28	a081	j	4.0		0.0	0.0	3.27	3.05	11579.72017108697	4949.217851338122	14807.339573260057	6212.042299247578	4.576964494500778	1.833043648643749	5.554140875191318	2.4447234550364336	2540.0	2700.0	2673.0	2542.0	d	10	42	0	circle	30	131	-0.0003542396693464	0.0011079787813491	0.001657534801451	0.0001659533304602	-6.704322094752409e-05	-5.72612470870224e-06	-0.0
2022-09-28	a081	j	4.0		0.0	0.0	3.27	3.05	11579.72017108697	4949.217851338122	14807.339573260057	6212.042299247578	4.576964494500778	1.833043648643749	5.554140875191318	2.4447234550364336	2540.0	2700.0	2673.0	2542.0	d	10	42	0	circle	30	132	-4.3459556991066e-05	-0.0012897069425095	0.0007666545201989	0.0001739556487437	-7.26269945534615e-05	1.4700471121355256e-05	-0.0
2022-09-28	a081	j	4.0		0.0	0.0	3.27	3.05	11579.72017108697	4949.217851338122	14807.339573260057	6212.042299247578	4.576964494500778	1.833043648643749	5.554140875191318	2.4447234550364336	2540.0	2700.0	2673.0	2542.0	d	10	42	0	circle	30	133	0.0041189073985017	-0.0016779466630797	0.007639333837783	0.000178545815796	-7.65805197441041e-05	3.2259462614404253e-05	-0.0
2022-09-28	a081	j	4.0		0.0	0.0	3.27	3.05	11579.72017108697	4949.217851338122	14807.339573260057	6212.042299247578	4.576964494500778	1.833043648643749	5.554140875191318	2.4447234550364336	2540.0	2700.0	2673.0	2542.0	d	10	42	0	circle	30	134	-0.0014348794301759	-0.000217263187692	0.0018797791830972	0.0001797987254274	-7.89116093490287e-05	4.661889745961074e-05	-0.0
2022-09-28	a081	j	4.0		0.0	0.0	3.27	3.05	11579.72017108697	4949.217851338122	14807.339573260057	6212.042299247578	4.576964494500778	1.833043648643749	5.554140875191318	2.4447234550364336	2540.0	2700.0	2673.0	2542.0	d	10	42	0	circle	30	135	-0.0051326327616443	-0.0012540924307518	0.002138960583199	0.0001778474513259	-7.973779027788672e-05	5.783510433256602e-05	-0.0
2022-09-28	a081	j	4.0		0.0	0.0	3.27	3.05	11579.72017108697	4949.217851338122	14807.339573260057	6212.042299247578	4.576964494500778	1.833043648643749	5.554140875191318	2.4447234550364336	2540.0	2700.0	2673.0	2542.0	d	10	42	0	circle	30	136	1.4235206471867e-05	0.0010013893667582	-0.0008700479484611	0.0001728543314501	-7.926824513106187e-05	6.631378192103947e-05	-0.0
2022-09-28	a081	j	4.0		0.0	0.0	3.27	3.05	11579.72017108697	4949.217851338122	14807.339573260057	6212.042299247578	4.576964494500778	1.833043648643749	5.554140875191318	2.4447234550364336	2540.0	2700.0	2673.0	2542.0	d	10	42	0	circle	30	137	-0.0045021831522938	9.4313234289997e-05	0.0014139887393906	0.0001649963789985	-7.777532788096135e-05	7.272739116323461e-05	-0.0
2022-09-28	a081	j	4.0		0.0	0.0	3.27	3.05	11579.72017108697	4949.217851338122	14807.339573260057	6212.042299247578	4.576964494500778	1.833043648643749	5.554140875191318	2.4447234550364336	2540.0	2700.0	2673.0	2542.0	d	10	42	0	circle	30	138	0.0059894827190375	-0.0015541976691696	-0.0012270232588444	0.000154481954434	-7.556117865863546e-05	7.790683296562662e-05	-0.0
2022-09-28	a081	j	4.0		0.0	0.0	3.27	3.05	11579.72017108697	4949.217851338122	14807.339573260057	6212.042299247578	4.576964494500778	1.833043648643749	5.554140875191318	2.4447234550364336	2540.0	2700.0	2673.0	2542.0	d	10	42	0	circle	30	139	0.0061064580854186	0.0004884425741366	-0.00201961216647	0.0001415953854353	-7.292334933365144e-05	8.272331583349215e-05	-0.0
2022-09-28	a081	j	4.0		0.0	0.0	3.27	3.05	11579.72017108697	4949.217851338122	14807.339573260057	6212.042299247578	4.576964494500778	1.833043648643749	5.554140875191318	2.4447234550364336	2540.0	2700.0	2673.0	2542.0	d	10	42	0	circle	30	140	0.0016593038792031	0.0033414379374137	-0.001980061607969	0.0001267426214236	-7.011973220532583e-05	8.797192406336747e-05	-0.0
2022-09-28	a081	j	4.0		0.0	0.0	3.27	3.05	11579.72017108697	4949.217851338122	14807.339573260057	6212.042299247578	4.576964494500778	1.833043648643749	5.554140875191318	2.4447234550364336	2540.0	2700.0	2673.0	2542.0	d	10	42	0	circle	30	141	0.0026650735967223	0.0006454653256012	-0.0011924436808263	0.0001104632267942	-6.733537093542389e-05	9.426819549613024e-05	-0.0
2022-09-28	a081	j	4.0		0.0	0.0	3.27	3.05	11579.72017108697	4949.217851338122	14807.339573260057	6212.042299247578	4.576964494500778	1.833043648643749	5.554140875191318	2.4447234550364336	2540.0	2700.0	2673.0	2542.0	d	10	42	0	circle	30	142	-0.0070402687109735	-0.0005800492943236	-0.0046526780598224	9.33925087407276e-05	-6.466022530339052e-05	0.0001019679883636	-0.0
2022-09-28	a081	j	4.0		0.0	0.0	3.27	3.05	11579.72017108697	4949.217851338122	14807.339573260057	6212.042299247578	4.576964494500778	1.833043648643749	5.554140875191318	2.4447234550364336	2540.0	2700.0	2673.0	2542.0	d	10	42	0	circle	30	143	0.0024106492965043	0.0002399207132239	-0.0037816040088473	7.61883998255209e-05	-6.208496120204425e-05	0.0001111185029486	-0.0
2022-09-28	a081	j	4.0		0.0	0.0	3.27	3.05	11579.72017108697	4949.217851338122	14807.339573260057	6212.042299247578	4.576964494500778	1.833043648643749	5.554140875191318	2.4447234550364336	2540.0	2700.0	2673.0	2542.0	d	10	42	0	circle	30	144	-0.0058066067744278	0.0014265912600437	0.0008263410163006	5.945433868780704e-05	-5.951168441544553e-05	0.0001214484281201	2.4824050168704523e-06
2022-09-28	a081	j	4.0		0.0	0.0	3.27	3.05	11579.72017108697	4949.217851338122	14807.339573260057	6212.042299247578	4.576964494500778	1.833043648643749	5.554140875191318	2.4447234550364336	2540.0	2700.0	2673.0	2542.0	d	10	42	0	circle	30	145	0.0005009671803482	7.4655627208364e-06	-0.000728539901647	4.368328003924787e-05	-5.677297390371918e-05	0.0001324017947035	3.194554076059386e-05
2022-09-28	a081	j	4.0		0.0	0.0	3.27	3.05	11579.72017108697	4949.217851338122	14807.339573260057	6212.042299247578	4.576964494500778	1.833043648643749	5.554140875191318	2.4447234550364336	2540.0	2700.0	2673.0	2542.0	d	10	42	0	circle	30	146	0.0008403771770593	-0.0019619902540036	0.0012097594845603	2.923209578231518e-05	-5.36572756126909e-05	0.0001432080649147	6.031869351977172e-05
2022-09-28	a081	j	4.0		0.0	0.0	3.27	3.05	11579.72017108697	4949.217851338122	14807.339573260057	6212.042299247578	4.576964494500778	1.833043648643749	5.554140875191318	2.4447234550364336	2540.0	2700.0	2673.0	2542.0	d	10	42	0	circle	30	147	-0.0006819678737716	0.0004220559011699	-0.0010122741476985	1.6322477757674707e-05	-4.99394904877484e-05	0.000152971657153	8.670968890765942e-05
2022-09-28	a081	j	4.0		0.0	0.0	3.27	3.05	11579.72017108697	4949.217851338122	14807.339573260057	6212.042299247578	4.576964494500778	1.833043648643749	5.554140875191318	2.4447234550364336	2540.0	2700.0	2673.0	2542.0	d	10	42	0	circle	30	148	0.000916694237937	-0.0002012189959117	0.0012806691980111	5.0568310454309884e-06	-4.541130682653957e-05	0.0001607673236055	0.0001102991857335
2022-09-28	a081	j	4.0		0.0	0.0	3.27	3.05	11579.72017108697	4949.217851338122	14807.339573260057	6212.042299247578	4.576964494500778	1.833043648643749	5.554140875191318	2.4447234550364336	2540.0	2700.0	2673.0	2542.0	d	10	42	0	circle	30	149	0.0002864681096929	-0.0008293159144042	-0.0003830838995303	-4.562388674728658e-06	-3.990615530886647e-05	0.0001657361348965	0.0001212675909129
2022-09-28	a081	j	4.0		0.0	0.0	3.27	3.05	11579.72017108697	4949.217851338122	14807.339573260057	6212.042299247578	4.576964494500778	1.833043648643749	5.554140875191318	2.4447234550364336	2540.0	2700.0	2673.0	2542.0	d	10	42	0	circle	30	150	-0.0004108688619802	0.0005547985429064	0.0011178864155546	-1.2615738203528525e-05	-3.3318508620564253e-05	0.0001671808257657	0.0001212465789417
2022-09-28	a081	j	4.0		0.0	0.0	3.27	3.05	11579.72017108697	4949.217851338122	14807.339573260057	6212.042299247578	4.576964494500778	1.833043648643749	5.554140875191318	2.4447234550364336	2540.0	2700.0	2673.0	2542.0	d	10	42	0	circle	30	151	0.0055648414717792	-2.9503171033172e-05	0.0086826966180649	-1.925475524000901e-05	-2.5619441151428945e-05	0.0001646572322493	0.0001197830358579
2022-09-28	a081	j	4.0		0.0	0.0	3.27	3.05	11579.72017108697	4949.217851338122	14807.339573260057	6212.042299247578	4.576964494500778	1.833043648643749	5.554140875191318	2.4447234550364336	2540.0	2700.0	2673.0	2542.0	d	10	42	0	circle	30	152	-0.011871951010541	-0.0024709246570602	0.0038719545436623	-2.469748352075004e-05	-1.686960865779272e-05	0.0001580493370227	0.0001164822448441
2022-09-28	a081	j	4.0		0.0	0.0	3.27	3.05	11579.72017108697	4949.217851338122	14807.339573260057	6212.042299247578	4.576964494500778	1.833043648643749	5.554140875191318	2.4447234550364336	2540.0	2700.0	2673.0	2542.0	d	10	42	0	circle	30	153	0.0043728705860339	-0.0002348529391354	-0.0003811504894743	-2.922833520637268e-05	-7.228532304041436e-06	0.0001476049008059	0.0001111480332955
2022-09-28	a081	j	4.0		0.0	0.0	3.27	3.05	11579.72017108697	4949.217851338122	14807.339573260057	6212.042299247578	4.576964494500778	1.833043648643749	5.554140875191318	2.4447234550364336	2540.0	2700.0	2673.0	2542.0	d	10	42	0	circle	30	154	-0.000479569037132	-0.0022416965679826	0.0005149559664947	-3.318764559007667e-05	3.044807378631776e-06	0.0001339151634116	9.768271044290523e-05
2022-09-28	a081	j	4.0		0.0	0.0	3.27	3.05	11579.72017108697	4949.217851338122	14807.339573260057	6212.042299247578	4.576964494500778	1.833043648643749	5.554140875191318	2.4447234550364336	2540.0	2700.0	2673.0	2542.0	d	10	42	0	circle	30	155	-0.0036051489912675	0.0009422195898061	-0.0002976329591072	-3.693853463295645e-05	1.3606193901687966e-05	0.0001178467466511	6.730201811652107e-05
2022-09-28	a081	j	4.0		0.0	0.0	3.27	3.05	11579.72017108697	4949.217851338122	14807.339573260057	6212.042299247578	4.576964494500778	1.833043648643749	5.554140875191318	2.4447234550364336	2540.0	2700.0	2673.0	2542.0	d	10	42	0	circle	30	156	0.010493162171268	0.00099197791765	0.0018379132390193	-4.081615248206358e-05	2.405654057414448e-05	0.0001004492825141	3.557658945790947e-05
2022-09-28	a081	j	4.0		0.0	0.0	3.27	3.05	11579.72017108697	4949.217851338122	14807.339573260057	6212.042299247578	4.576964494500778	1.833043648643749	5.554140875191318	2.4447234550364336	2540.0	2700.0	2673.0	2542.0	d	10	42	0	circle	30	157	-0.0041495172934226	-0.0007898687805454	-0.0023308170985731	-4.507625503333548e-05	3.3982741657380286e-05	8.285537299288783e-05	3.7963763021720633e-06
2022-09-28	a081	j	4.0		0.0	0.0	3.27	3.05	11579.72017108697	4949.217851338122	14807.339573260057	6212.042299247578	4.576964494500778	1.833043648643749	5.554140875191318	2.4447234550364336	2540.0	2700.0	2673.0	2542.0	d	10	42	0	circle	30	158	0.0001050820288844	0.0003569985305046	-0.0017023167668245	-4.98604240426233e-05	4.300066908607472e-05	6.617870616401638e-05	-0.0
2022-09-28	a081	j	4.0		0.0	0.0	3.27	3.05	11579.72017108697	4949.217851338122	14807.339573260057	6212.042299247578	4.576964494500778	1.833043648643749	5.554140875191318	2.4447234550364336	2540.0	2700.0	2673.0	2542.0	d	10	42	0	circle	30	159	0.0028539486123182	0.0010489251043081	-0.0033347758368615	-5.5185324281326056e-05	5.079576532780849e-05	5.1416907723553424e-05	-0.0
2022-09-28	a081	j	4.0		0.0	0.0	3.27	3.05	11579.72017108697	4949.217851338122	14807.339573260057	6212.042299247578	4.576964494500778	1.833043648643749	5.554140875191318	2.4447234550364336	2540.0	2700.0	2673.0	2542.0	d	10	42	0	circle	30	160	-0.0023344661719064	0.0028913339452909	0.0006309933995091	-6.0948968164079614e-05	5.716009513461517e-05	3.9371163707668935e-05	-0.0
2022-09-28	a081	j	4.0		0.0	0.0	3.27	3.05	11579.72017108697	4949.217851338122	14807.339573260057	6212.042299247578	4.576964494500778	1.833043648643749	5.554140875191318	2.4447234550364336	2540.0	2700.0	2673.0	2542.0	d	10	42	0	circle	30	161	-0.0018460412085834	0.0026992016121242	0.0002505088533624	-6.694396312157927e-05	6.202101542254618e-05	3.0591647417620435e-05	-0.0
2022-09-28	a081	j	4.0		0.0	0.0	3.27	3.05	11579.72017108697	4949.217851338122	14807.339573260057	6212.042299247578	4.576964494500778	1.833043648643749	5.554140875191318	2.4447234550364336	2540.0	2700.0	2673.0	2542.0	d	10	42	0	circle	30	162	0.0070002211074455	0.0027256299593528	-0.0004308524572239	-7.287282872428672e-05	6.54504322244871e-05	2.5346058009083608e-05	-0.0
2022-09-28	a081	j	4.0		0.0	0.0	3.27	3.05	11579.72017108697	4949.217851338122	14807.339573260057	6212.042299247578	4.576964494500778	1.833043648643749	5.554140875191318	2.4447234550364336	2540.0	2700.0	2673.0	2542.0	d	10	42	0	circle	30	163	0.0017597005812178	-0.0051094007227879	-0.0062852095621962	-7.836630370384169e-05	6.764481529336048e-05	2.3601878131479044e-05	-0.0
2022-09-28	a081	j	4.0		0.0	0.0	3.27	3.05	11579.72017108697	4949.217851338122	14807.339573260057	6212.042299247578	4.576964494500778	1.833043648643749	5.554140875191318	2.4447234550364336	2540.0	2700.0	2673.0	2542.0	d	10	42	0	circle	30	164	-0.0087857774617582	-0.0006392869975009	-0.0023976758469075	-8.301504284590314e-05	6.887914655588393e-05	2.5021922685380577e-05	-0.0
2022-09-28	a081	j	4.0		0.0	0.0	3.27	3.05	11579.72017108697	4949.217851338122	14807.339573260057	6212.042299247578	4.576964494500778	1.833043648643749	5.554140875191318	2.4447234550364336	2540.0	2700.0	2673.0	2542.0	d	10	42	0	circle	30	165	0.0005222694239326	0.0008196467162773	-0.0005369840687422	-8.642032600333647e-05	6.945383228666788e-05	2.8987309361426666e-05	-0.0
2022-09-28	a081	j	4.0		0.0	0.0	3.27	3.05	11579.72017108697	4949.217851338122	14807.339573260057	6212.042299247578	4.576964494500778	1.833043648643749	5.554140875191318	2.4447234550364336	2540.0	2700.0	2673.0	2542.0	d	10	42	0	circle	30	166	-0.0002391106261011	-0.0011222065907933	0.0005430571711003	-8.824544899038345e-05	6.965404204669979e-05	3.46609064572018e-05	-0.0
2022-09-28	a081	j	4.0		0.0	0.0	3.27	3.05	11579.72017108697	4949.217851338122	14807.339573260057	6212.042299247578	4.576964494500778	1.833043648643749	5.554140875191318	2.4447234550364336	2540.0	2700.0	2673.0	2542.0	d	10	42	0	circle	30	167	0.0006639566773273	0.0004308819861344	0.0003948239936833	-8.824410043093882e-05	6.972538668950167e-05	4.108658918712062e-05	-0.0
2022-09-28	a081	j	4.0		0.0	0.0	3.27	3.05	11579.72017108697	4949.217851338122	14807.339573260057	6212.042299247578	4.576964494500778	1.833043648643749	5.554140875191318	2.4447234550364336	2540.0	2700.0	2673.0	2542.0	d	10	42	0	circle	30	168	-0.0009494870449587	-0.0001236688642947	0.0008890941699747	-8.626524175972471e-05	6.985908387823843e-05	4.730640840784659e-05	-0.0
2022-09-28	a081	j	4.0		0.0	0.0	3.27	3.05	11579.72017108697	4949.217851338122	14807.339573260057	6212.042299247578	4.576964494500778	1.833043648643749	5.554140875191318	2.4447234550364336	2540.0	2700.0	2673.0	2542.0	d	10	42	0	circle	30	169	0.0028426639760897	-0.0009013253434775	0.0084337175350142	-8.224961381577595e-05	7.01815734252089e-05	5.2477861196614e-05	-0.0
2022-09-28	a081	j	4.0		0.0	0.0	3.27	3.05	11579.72017108697	4949.217851338122	14807.339573260057	6212.042299247578	4.576964494500778	1.833043648643749	5.554140875191318	2.4447234550364336	2540.0	2700.0	2673.0	2542.0	d	10	42	0	circle	30	170	-0.0066769085233956	0.0011587633252791	0.0030210289754039	-7.622760527814461e-05	7.074757965715141e-05	5.5973395711143744e-05	-0.0
2022-09-28	a081	j	4.0		0.0	0.0	3.27	3.05	11579.72017108697	4949.217851338122	14807.339573260057	6212.042299247578	4.576964494500778	1.833043648643749	5.554140875191318	2.4447234550364336	2540.0	2700.0	2673.0	2542.0	d	10	42	0	circle	30	171	0.0079211952734318	-0.0016705524117477	-0.0006970082465632	-6.831854242760058e-05	7.153665289806711e-05	5.744014103992393e-05	-0.0
2022-09-28	a081	j	4.0		0.0	0.0	3.27	3.05	11579.72017108697	4949.217851338122	14807.339573260057	6212.042299247578	4.576964494500778	1.833043648643749	5.554140875191318	2.4447234550364336	2540.0	2700.0	2673.0	2542.0	d	10	42	0	circle	30	172	-0.0059852104470072	-0.0013123660988072	0.0002129160657361	-5.872829473228134e-05	7.245372101485102e-05	5.680664804532573e-05	-0.0
2022-09-28	a081	j	4.0		0.0	0.0	3.27	3.05	11579.72017108697	4949.217851338122	14807.339573260057	6212.042299247578	4.576964494500778	1.833043648643749	5.554140875191318	2.4447234550364336	2540.0	2700.0	2673.0	2542.0	d	10	42	0	circle	30	173	-0.0020795311664502	-0.0003140010200455	-0.0003973925345084	-4.7744429255322485e-05	7.333639919113896e-05	5.424695329243857e-05	-0.0
2022-09-28	a081	j	4.0		0.0	0.0	3.27	3.05	11579.72017108697	4949.217851338122	14807.339573260057	6212.042299247578	4.576964494500778	1.833043648643749	5.554140875191318	2.4447234550364336	2540.0	2700.0	2673.0	2542.0	d	10	42	0	circle	30	174	0.0031238337817866	0.0015233843232607	0.0002583481276258	-3.572650262002111e-05	7.397327616646743e-05	5.012554779343944e-05	-0.0
2022-09-28	a081	j	4.0		0.0	0.0	3.27	3.05	11579.72017108697	4949.217851338122	14807.339573260057	6212.042299247578	4.576964494500778	1.833043648643749	5.554140875191318	2.4447234550364336	2540.0	2700.0	2673.0	2542.0	d	10	42	0	circle	30	175	0.0033533419473267	0.0002604812764691	0.0001326929326841	-2.3086013816397888e-05	7.413294105918972e-05	4.493936595790721e-05	-0.0
2022-09-28	a081	j	4.0		0.0	0.0	3.27	3.05	11579.72017108697	4949.217851338122	14807.339573260057	6212.042299247578	4.576964494500778	1.833043648643749	5.554140875191318	2.4447234550364336	2540.0	2700.0	2673.0	2542.0	d	10	42	0	circle	30	176	-0.0092985547790232	-6.0497197203498e-05	0.0008223002696995	-1.0259267759061367e-05	7.359661231073798e-05	3.92606822696706e-05	-0.0
2022-09-28	a081	j	4.0		0.0	0.0	3.27	3.05	11579.72017108697	4949.217851338122	14807.339573260057	6212.042299247578	4.576964494500778	1.833043648643749	5.554140875191318	2.4447234550364336	2540.0	2700.0	2673.0	2542.0	d	10	42	0	circle	30	177	0.0024193765074626	0.0018357402018376	-0.0028011734585733	2.319172129568803e-06	7.218675507696565e-05	3.3679829322586435e-05	-0.0
2022-09-28	a081	j	4.0		0.0	0.0	3.27	3.05	11579.72017108697	4949.217851338122	14807.339573260057	6212.042299247578	4.576964494500778	1.833043648643749	5.554140875191318	2.4447234550364336	2540.0	2700.0	2673.0	2542.0	d	10	42	0	circle	30	178	0.0081065511961682	0.0007851561592322	0.0005091612813141	1.4247766159236476e-05	6.978832143664122e-05	2.874850005807896e-05	-0.0
2022-09-28	a081	j	4.0		0.0	0.0	3.27	3.05	11579.72017108697	4949.217851338122	14807.339573260057	6212.042299247578	4.576964494500778	1.833043648643749	5.554140875191318	2.4447234550364336	2540.0	2700.0	2673.0	2542.0	d	10	42	0	circle	30	179	-0.0019703079950396	0.0010225270236917	-0.0010512711418812	2.5197687970096716e-05	6.636045581757827e-05	2.492850169190103e-05	-0.0
2022-09-28	a081	j	4.0		0.0	0.0	3.27	3.05	11579.72017108697	4949.217851338122	14807.339573260057	6212.042299247578	4.576964494500778	1.833043648643749	5.554140875191318	2.4447234550364336	2540.0	2700.0	2673.0	2542.0	d	10	42	0	circle	30	180	-9.3541454724217e-05	6.5402728549214e-05	-0.000580095017098	3.4942600629176324e-05	6.193577271002134e-05	2.255098217306364e-05	-0.0
2022-09-28	a081	j	4.0		0.0	0.0	3.27	3.05	11579.72017108697	4949.217851338122	14807.339573260057	6212.042299247578	4.576964494500778	1.833043648643749	5.554140875191318	2.4447234550364336	2540.0	2700.0	2673.0	2542.0	d	10	42	0	circle	30	181	-0.0001765390463861	-0.001787370257579	-0.0002715747168291	4.336114658742843e-05	5.660712025953616e-05	2.178710593864928e-05	-0.0
2022-09-28	a081	j	4.0		0.0	0.0	3.27	3.05	11579.72017108697	4949.217851338122	14807.339573260057	6212.042299247578	4.576964494500778	1.833043648643749	5.554140875191318	2.4447234550364336	2540.0	2700.0	2673.0	2542.0	d	10	42	0	circle	30	182	-0.0001038155849148	0.000454828645923	-0.0044639970624823	5.041964584117221e-05	5.050728772553011e-05	2.262962043043461e-05	-0.0
2022-09-28	a081	j	4.0		0.0	0.0	3.27	3.05	11579.72017108697	4949.217851338122	14807.339573260057	6212.042299247578	4.576964494500778	1.833043648643749	5.554140875191318	2.4447234550364336	2540.0	2700.0	2673.0	2542.0	d	10	42	0	circle	30	183	-0.0012349545345432	-0.0002013581820902	-0.0029222437776526	5.615171590590515e-05	4.378990378080953e-05	2.4889254557591835e-05	-0.0
2022-09-28	a081	j	4.0		0.0	0.0	3.27	3.05	11579.72017108697	4949.217851338122	14807.339573260057	6212.042299247578	4.576964494500778	1.833043648643749	5.554140875191318	2.4447234550364336	2540.0	2700.0	2673.0	2542.0	d	10	42	0	circle	30	184	0.0013228196963093	-0.0010803068609517	0.0022339775207887	6.064240774467751e-05	3.661672667628221e-05	2.821575012678968e-05	-0.0
2022-09-28	a081	j	4.0		0.0	0.0	3.27	3.05	11579.72017108697	4949.217851338122	14807.339573260057	6212.042299247578	4.576964494500778	1.833043648643749	5.554140875191318	2.4447234550364336	2540.0	2700.0	2673.0	2542.0	d	10	42	0	circle	30	185	0.0009321802228424	0.0009238301555355	-0.0007885165689765	6.4017112154988e-05	2.915160719501084e-05	3.214993231810853e-05	-0.0
2022-09-28	a081	j	4.0		0.0	0.0	3.27	3.05	11579.72017108697	4949.217851338122	14807.339573260057	6212.042299247578	4.576964494500778	1.833043648643749	5.554140875191318	2.4447234550364336	2540.0	2700.0	2673.0	2542.0	d	10	42	0	circle	30	186	-0.0025152909904876	0.0015975862313175	0.0074170001896236	6.643237282543836e-05	2.155913492742819e-05	3.619789458564783e-05	-0.0
2022-09-28	a081	j	4.0		0.0	0.0	3.27	3.05	11579.72017108697	4949.217851338122	14807.339573260057	6212.042299247578	4.576964494500778	1.833043648643749	5.554140875191318	2.4447234550364336	2540.0	2700.0	2673.0	2542.0	d	10	42	0	circle	30	187	0.0062131589798383	-0.0010195439140792	-0.0004916653329985	6.806470118271267e-05	1.4004137871035887e-05	3.990420015028384e-05	-0.0
2022-09-28	a081	j	4.0		0.0	0.0	3.27	3.05	11579.72017108697	4949.217851338122	14807.339573260057	6212.042299247578	4.576964494500778	1.833043648643749	5.554140875191318	2.4447234550364336	2540.0	2700.0	2673.0	2542.0	d	10	42	0	circle	30	188	-0.0091717245625915	-0.0005402421439911	-5.4908224419886e-05	6.90952804560075e-05	6.647150513352822e-06	4.29008620248358e-05	-0.0
2022-09-28	a081	j	4.0		0.0	0.0	3.27	3.05	11579.72017108697	4949.217851338122	14807.339573260057	6212.042299247578	4.576964494500778	1.833043648643749	5.554140875191318	2.4447234550364336	2540.0	2700.0	2673.0	2542.0	d	10	42	0	circle	30	189	0.0040424476612598	0.0016048778101264	-0.0012564546996615	6.969267976673755e-05	-3.6506432774769233e-07	4.492406884282009e-05	-0.0
2022-09-28	a081	j	4.0		0.0	0.0	3.27	3.05	11579.72017108697	4949.217851338122	14807.339573260057	6212.042299247578	4.576964494500778	1.833043648643749	5.554140875191318	2.4447234550364336	2540.0	2700.0	2673.0	2542.0	d	10	42	0	circle	30	190	-0.0006040139080237	-0.0001289403992029	0.0020618931801062	7.000146210757189e-05	-6.911019876016095e-06	4.580949931260225e-05	-0.0
2022-09-28	a081	j	4.0		0.0	0.0	3.27	3.05	11579.72017108697	4949.217851338122	14807.339573260057	6212.042299247578	4.576964494500778	1.833043648643749	5.554140875191318	2.4447234550364336	2540.0	2700.0	2673.0	2542.0	d	10	42	0	circle	30	191	0.0036103814530648	-0.0025596000435675	-0.0001783817902867	7.014224016850266e-05	-1.290712892242164e-05	4.548148523957212e-05	-0.0
2022-09-28	a081	j	4.0		0.0	0.0	3.27	3.05	11579.72017108697	4949.217851338122	14807.339573260057	6212.042299247578	4.576964494500778	1.833043648643749	5.554140875191318	2.4447234550364336	2540.0	2700.0	2673.0	2542.0	d	10	42	0	circle	30	192	-0.0038908900393604	-0.0025409058453348	-0.0002390500152303	7.021593783495187e-05	-1.83202425334918e-05	4.394091230467543e-05	-0.0
2022-09-28	a081	j	4.0		0.0	0.0	3.27	3.05	11579.72017108697	4949.217851338122	14807.339573260057	6212.042299247578	4.576964494500778	1.833043648643749	5.554140875191318	2.4447234550364336	2540.0	2700.0	2673.0	2542.0	d	10	42	0	circle	30	193	0.0028752836893424	0.0022097675139757	0.0011378289182261	7.030117149657184e-05	-2.3172161599485364e-05	4.124938449506084e-05	-0.0
2022-09-28	a081	j	4.0		0.0	0.0	3.27	3.05	11579.72017108697	4949.217851338122	14807.339573260057	6212.042299247578	4.576964494500778	1.833043648643749	5.554140875191318	2.4447234550364336	2540.0	2700.0	2673.0	2542.0	d	10	42	0	circle	30	194	0.0024801859602495	-0.0003193351372336	-0.0014741765782629	7.044328730983531e-05	-2.7527891340195577e-05	3.750894937053078e-05	-0.0
2022-09-28	a081	j	4.0		0.0	0.0	3.27	3.05	11579.72017108697	4949.217851338122	14807.339573260057	6212.042299247578	4.576964494500778	1.833043648643749	5.554140875191318	2.4447234550364336	2540.0	2700.0	2673.0	2542.0	d	10	42	0	circle	30	195	-0.0077188812114102	0.0002385131048013	0.0012045513826542	7.063803895480987e-05	-3.147064407177497e-05	3.283936915055809e-05	-0.0
2022-09-28	a081	j	4.0		0.0	0.0	3.27	3.05	11579.72017108697	4949.217851338122	14807.339573260057	6212.042299247578	4.576964494500778	1.833043648643749	5.554140875191318	2.4447234550364336	2540.0	2700.0	2673.0	2542.0	d	10	42	0	circle	30	196	-0.0059039226653046	-0.0003161785920847	0.0006537252668586	7.081510266928474e-05	-3.507408057383582e-05	2.7354597875048663e-05	-0.0
2022-09-28	a081	j	4.0		0.0	0.0	3.27	3.05	11579.72017108697	4949.217851338122	14807.339573260057	6212.042299247578	4.576964494500778	1.833043648643749	5.554140875191318	2.4447234550364336	2540.0	2700.0	2673.0	2542.0	d	10	42	0	circle	30	197	0.0095784450884644	0.0041304329272045	-0.0033259567847125	7.083897278525655e-05	-3.837847421042534e-05	2.113871676836412e-05	-0.0
2022-09-28	a081	j	4.0		0.0	0.0	3.27	3.05	11579.72017108697	4949.217851338122	14807.339573260057	6212.042299247578	4.576964494500778	1.833043648643749	5.554140875191318	2.4447234550364336	2540.0	2700.0	2673.0	2542.0	d	10	42	0	circle	30	198	-0.000498469405355	-0.0010198230740791	0.0005105796634952	7.054310670938313e-05	-4.137441166147488e-05	1.4222614630084348e-05	-0.0
2022-09-28	a081	j	4.0		0.0	0.0	3.27	3.05	11579.72017108697	4949.217851338122	14807.339573260057	6212.042299247578	4.576964494500778	1.833043648643749	5.554140875191318	2.4447234550364336	2540.0	2700.0	2673.0	2542.0	d	10	42	0	circle	30	199	0.0011141442274449	-0.0011467273119848	-0.0010655911239149	6.978280236852437e-05	-4.399943711552799e-05	6.566887266059962e-06	-0.0
2022-09-28	a081	j	4.0		0.0	0.0	3.27	3.05	11579.72017108697	4949.217851338122	14807.339573260057	6212.042299247578	4.576964494500778	1.833043648643749	5.554140875191318	2.4447234550364336	2540.0	2700.0	2673.0	2542.0	d	10	42	0	circle	30	200	0.0008331715910827	-0.001514432965038	-0.0038950893120133	6.847507733737847e-05	-4.61484140956223e-05	-1.9422150636760555e-06	-0.0
2022-09-28	a081	j	4.0		0.0	0.0	3.27	3.05	11579.72017108697	4949.217851338122	14807.339573260057	6212.042299247578	4.576964494500778	1.833043648643749	5.554140875191318	2.4447234550364336	2540.0	2700.0	2673.0	2542.0	d	10	43	0	circle	30	0	0.0007331898829868	-0.0023863240346368	0.0001447010253167	6.180642696438695e-05	-3.328657060593685e-05	-2.208485692453516e-05	-0.0
2022-09-28	a081	j	4.0		0.0	0.0	3.27	3.05	11579.72017108697	4949.217851338122	14807.339573260057	6212.042299247578	4.576964494500778	1.833043648643749	5.554140875191318	2.4447234550364336	2540.0	2700.0	2673.0	2542.0	d	10	43	0	circle	30	1	0.0007331898829868	-0.0023863240346368	0.0001447010253167	6.260907338809189e-05	-1.40416922596592e-05	-2.084044851052138e-05	-0.0
2022-09-28	a081	j	4.0		0.0	0.0	3.27	3.05	11579.72017108697	4949.217851338122	14807.339573260057	6212.042299247578	4.576964494500778	1.833043648643749	5.554140875191318	2.4447234550364336	2540.0	2700.0	2673.0	2542.0	d	10	43	0	circle	30	2	0.0006181104755495	-0.0022902741977453	0.000670456115089	6.22293511241088e-05	7.148285438679044e-06	-1.897845420858893e-05	-0.0
2022-09-28	a081	j	4.0		0.0	0.0	3.27	3.05	11579.72017108697	4949.217851338122	14807.339573260057	6212.042299247578	4.576964494500778	1.833043648643749	5.554140875191318	2.4447234550364336	2540.0	2700.0	2673.0	2542.0	d	10	43	0	circle	30	3	-0.0046460300437452	0.0018751000938059	0.0016356406813987	6.13968948397882e-05	2.9143997525060585e-05	-1.6786020375902424e-05	-0.0
2022-09-28	a081	j	4.0		0.0	0.0	3.27	3.05	11579.72017108697	4949.217851338122	14807.339573260057	6212.042299247578	4.576964494500778	1.833043648643749	5.554140875191318	2.4447234550364336	2540.0	2700.0	2673.0	2542.0	d	10	43	0	circle	30	4	-0.0048422380350112	0.0019762702895546	0.0016681001045984	6.066158001513515e-05	5.07518316165668e-05	-1.4432195911357444e-05	-0.0
2022-09-28	a081	j	4.0		0.0	0.0	3.27	3.05	11579.72017108697	4949.217851338122	14807.339573260057	6212.042299247578	4.576964494500778	1.833043648643749	5.554140875191318	2.4447234550364336	2540.0	2700.0	2673.0	2542.0	d	10	43	0	circle	30	5	-0.0063661803927912	0.0031292023505796	0.0029766171587785	6.030725995110463e-05	7.08298979382285e-05	-1.194270345844454e-05	-0.0
2022-09-28	a081	j	4.0		0.0	0.0	3.27	3.05	11579.72017108697	4949.217851338122	14807.339573260057	6212.042299247578	4.576964494500778	1.833043648643749	5.554140875191318	2.4447234550364336	2540.0	2700.0	2673.0	2542.0	d	10	43	0	circle	30	6	0.0040943651284721	0.0021960584799907	0.0017061460057189	6.031045890548164e-05	8.83856319145667e-05	-9.195963171271971e-06	-0.0
2022-09-28	a081	j	4.0		0.0	0.0	3.27	3.05	11579.72017108697	4949.217851338122	14807.339573260057	6212.042299247578	4.576964494500778	1.833043648643749	5.554140875191318	2.4447234550364336	2540.0	2700.0	2673.0	2542.0	d	10	43	0	circle	30	7	-0.0035980308434795	0.0016564114468984	4.2770612688565e-05	6.035621926393993e-05	0.0001026472291346	-5.9471352796222016e-06	-0.0
2022-09-28	a081	j	4.0		0.0	0.0	3.27	3.05	11579.72017108697	4949.217851338122	14807.339573260057	6212.042299247578	4.576964494500778	1.833043648643749	5.554140875191318	2.4447234550364336	2540.0	2700.0	2673.0	2542.0	d	10	43	0	circle	30	8	-0.0018960563447108	0.0003977209104791	-0.0009198519958723	5.9899849085382384e-05	0.0001131017997579	-1.8808490274818876e-06	-0.0
2022-09-28	a081	j	4.0		0.0	0.0	3.27	3.05	11579.72017108697	4949.217851338122	14807.339573260057	6212.042299247578	4.576964494500778	1.833043648643749	5.554140875191318	2.4447234550364336	2540.0	2700.0	2673.0	2542.0	d	10	43	0	circle	30	9	0.0025446636624678	0.0024343405820445	-0.0024690001886976	5.825575165782917e-05	0.0001195029261079	3.31619439788007e-06	-0.0
2022-09-28	a081	j	4.0		0.0	0.0	3.27	3.05	11579.72017108697	4949.217851338122	14807.339573260057	6212.042299247578	4.576964494500778	1.833043648643749	5.554140875191318	2.4447234550364336	2540.0	2700.0	2673.0	2542.0	d	10	43	0	circle	30	10	0.0027569012420958	-0.0019256399066562	-0.001104557073275	5.470237540102428e-05	0.0001218546764128	9.878674132976082e-06	-0.0
2022-09-28	a081	j	4.0		0.0	0.0	3.27	3.05	11579.72017108697	4949.217851338122	14807.339573260057	6212.042299247578	4.576964494500778	1.833043648643749	5.554140875191318	2.4447234550364336	2540.0	2700.0	2673.0	2542.0	d	10	43	0	circle	30	11	0.0018992404197815	-0.0007316416011785	-0.0017941235241873	4.859212009020151e-05	0.0001203798662003	1.789796720951768e-05	-0.0
2022-09-28	a081	j	4.0		0.0	0.0	3.27	3.05	11579.72017108697	4949.217851338122	14807.339573260057	6212.042299247578	4.576964494500778	1.833043648643749	5.554140875191318	2.4447234550364336	2540.0	2700.0	2673.0	2542.0	d	10	43	0	circle	30	12	0.000701303851105	0.0013566950067949	-0.0011383290814467	3.944822767248037e-05	0.0001154818054944	2.727884409845372e-05	-0.0
2022-09-28	a081	j	4.0		0.0	0.0	3.27	3.05	11579.72017108697	4949.217851338122	14807.339573260057	6212.042299247578	4.576964494500778	1.833043648643749	5.554140875191318	2.4447234550364336	2540.0	2700.0	2673.0	2542.0	d	10	43	0	circle	30	13	-0.0020717019628128	0.0047070541746203	-0.0004897108164824	2.7036584351185065e-05	0.0001077069251422	3.771981670956102e-05	-0.0
2022-09-28	a081	j	4.0		0.0	0.0	3.27	3.05	11579.72017108697	4949.217851338122	14807.339573260057	6212.042299247578	4.576964494500778	1.833043648643749	5.554140875191318	2.4447234550364336	2540.0	2700.0	2673.0	2542.0	d	10	43	0	circle	30	14	0.0038305461222471	-0.0055311192992742	-0.0018646994153714	1.141574061522054e-05	9.770573823152696e-05	4.8715175289257085e-05	-0.0
2022-09-28	a081	j	4.0		0.0	0.0	3.27	3.05	11579.72017108697	4949.217851338122	14807.339573260057	6212.042299247578	4.576964494500778	1.833043648643749	5.554140875191318	2.4447234550364336	2540.0	2700.0	2673.0	2542.0	d	10	43	0	circle	30	15	0.0091918205310823	0.0033809408969284	-0.0006446080469195	-7.027404829580924e-06	8.618415701618094e-05	5.9575975885787285e-05	-0.0
2022-09-28	a081	j	4.0		0.0	0.0	3.27	3.05	11579.72017108697	4949.217851338122	14807.339573260057	6212.042299247578	4.576964494500778	1.833043648643749	5.554140875191318	2.4447234550364336	2540.0	2700.0	2673.0	2542.0	d	10	43	0	circle	30	16	0.0029579103490873	-0.0016563745677657	-0.0023513847116725	-2.756502482120424e-05	7.384600522955253e-05	6.946893729941738e-05	-0.0
2022-09-28	a081	j	4.0		0.0	0.0	3.27	3.05	11579.72017108697	4949.217851338122	14807.339573260057	6212.042299247578	4.576964494500778	1.833043648643749	5.554140875191318	2.4447234550364336	2540.0	2700.0	2673.0	2542.0	d	10	43	0	circle	30	17	-0.0066456037281442	-0.0044284306698722	-0.0011769115895279	-4.9163315233408106e-05	6.133611040303766e-05	7.747466409324788e-05	-0.0
2022-09-28	a081	j	4.0		0.0	0.0	3.27	3.05	11579.72017108697	4949.217851338122	14807.339573260057	6212.042299247578	4.576964494500778	1.833043648643749	5.554140875191318	2.4447234550364336	2540.0	2700.0	2673.0	2542.0	d	10	43	0	circle	30	18	0.0005727308784615	0.0007777453875045	0.001474255781696	-7.057333279047911e-05	4.919334424449909e-05	8.266715254884531e-05	-0.0
2022-09-28	a081	j	4.0		0.0	0.0	3.27	3.05	11579.72017108697	4949.217851338122	14807.339573260057	6212.042299247578	4.576964494500778	1.833043648643749	5.554140875191318	2.4447234550364336	2540.0	2700.0	2673.0	2542.0	d	10	43	0	circle	30	19	0.00013837057833	-0.0005830937882667	0.0053203184345889	-9.045121615160404e-05	3.7822187088300254e-05	8.421140843474379e-05	-0.0
2022-09-28	a081	j	4.0		0.0	0.0	3.27	3.05	11579.72017108697	4949.217851338122	14807.339573260057	6212.042299247578	4.576964494500778	1.833043648643749	5.554140875191318	2.4447234550364336	2540.0	2700.0	2673.0	2542.0	d	10	43	0	circle	30	20	-0.0022999362698036	-0.0001840812919648	0.0008735650665899	-0.0001074738196455	2.748677654063996e-05	8.146450009620954e-05	-0.0
2022-09-28	a081	j	4.0		0.0	0.0	3.27	3.05	11579.72017108697	4949.217851338122	14807.339573260057	6212.042299247578	4.576964494500778	1.833043648643749	5.554140875191318	2.4447234550364336	2540.0	2700.0	2673.0	2542.0	d	10	43	0	circle	30	21	-0.0013539504394473	-0.0011729946001102	-0.0006454485627877	-0.00012043773064	1.832197924714514e-05	7.40584656395199e-05	-0.0
2022-09-28	a081	j	4.0		0.0	0.0	3.27	3.05	11579.72017108697	4949.217851338122	14807.339573260057	6212.042299247578	4.576964494500778	1.833043648643749	5.554140875191318	2.4447234550364336	2540.0	2700.0	2673.0	2542.0	d	10	43	0	circle	30	22	0.0084363873828057	-0.0017280750791849	0.0034897939583189	-0.0001283454332904	1.0354495176622707e-05	6.195312613809603e-05	-0.0
2022-09-28	a081	j	4.0		0.0	0.0	3.27	3.05	11579.72017108697	4949.217851338122	14807.339573260057	6212.042299247578	4.576964494500778	1.833043648643749	5.554140875191318	2.4447234550364336	2540.0	2700.0	2673.0	2542.0	d	10	43	0	circle	30	23	-0.016125470384959	0.0046902427270657	0.0040172264303966	-0.0001304852314029	3.532820153352576e-06	4.5461517700383136e-05	-0.0
2022-09-28	a081	j	4.0		0.0	0.0	3.27	3.05	11579.72017108697	4949.217851338122	14807.339573260057	6212.042299247578	4.576964494500778	1.833043648643749	5.554140875191318	2.4447234550364336	2540.0	2700.0	2673.0	2542.0	d	10	43	0	circle	30	24	-0.0021038480863287	-0.0001822683575061	0.0017960278227356	-0.0001265052264063	-2.23610630676394e-06	2.52498212102113e-05	-0.0
2022-09-28	a081	j	4.0		0.0	0.0	3.27	3.05	11579.72017108697	4949.217851338122	14807.339573260057	6212.042299247578	4.576964494500778	1.833043648643749	5.554140875191318	2.4447234550364336	2540.0	2700.0	2673.0	2542.0	d	10	43	0	circle	30	25	0.0031381549708409	-0.0013129105895404	-0.0024431493629818	-0.0001164614722826	-7.053434086055165e-06	2.305090886631686e-06	-0.0
2022-09-28	a081	j	4.0		0.0	0.0	3.27	3.05	11579.72017108697	4949.217851338122	14807.339573260057	6212.042299247578	4.576964494500778	1.833043648643749	5.554140875191318	2.4447234550364336	2540.0	2700.0	2673.0	2542.0	d	10	43	0	circle	30	26	-0.0033074681712739	0.0014927909134834	0.0026095209152628	-0.000100815191383	-1.1007118105488429e-05	-2.213072491294493e-05	-0.0
2022-09-28	a081	j	4.0		0.0	0.0	3.27	3.05	11579.72017108697	4949.217851338122	14807.339573260057	6212.042299247578	4.576964494500778	1.833043648643749	5.554140875191318	2.4447234550364336	2540.0	2700.0	2673.0	2542.0	d	10	43	0	circle	30	27	0.0029325874899693	-0.001737384339482	-0.0011069404718642	-8.038324222184273e-05	-1.4160802194456864e-05	-4.664883590101188e-05	-0.0
2022-09-28	a081	j	4.0		0.0	0.0	3.27	3.05	11579.72017108697	4949.217851338122	14807.339573260057	6212.042299247578	4.576964494500778	1.833043648643749	5.554140875191318	2.4447234550364336	2540.0	2700.0	2673.0	2542.0	d	10	43	0	circle	30	28	-0.0033595110049847	0.002200948355154	-0.0008950714765252	-5.626831768737845e-05	-1.6545554384329525e-05	-6.977050167770578e-05	-0.0
2022-09-28	a081	j	4.0		0.0	0.0	3.27	3.05	11579.72017108697	4949.217851338122	14807.339573260057	6212.042299247578	4.576964494500778	1.833043648643749	5.554140875191318	2.4447234550364336	2540.0	2700.0	2673.0	2542.0	d	10	43	0	circle	30	29	-0.0028070513176017	0.0006501857168524	0.0001109827319936	-2.978425397109102e-05	-1.81521296423512e-05	-9.004627432243086e-05	-4.210989070898864e-05
2022-09-28	a081	j	4.0		0.0	0.0	3.27	3.05	11579.72017108697	4949.217851338122	14807.339573260057	6212.042299247578	4.576964494500778	1.833043648643749	5.554140875191318	2.4447234550364336	2540.0	2700.0	2673.0	2542.0	d	10	43	0	circle	30	30	-0.0006680915057561	0.0016512727140839	-0.0026547297474358	-2.372507193809453e-06	-1.8927752356679385e-05	-0.0001061532555882	-8.485299603778995e-05
2022-09-28	a081	j	4.0		0.0	0.0	3.27	3.05	11579.72017108697	4949.217851338122	14807.339573260057	6212.042299247578	4.576964494500778	1.833043648643749	5.554140875191318	2.4447234550364336	2540.0	2700.0	2673.0	2542.0	d	10	43	0	circle	30	31	0.0087259820057708	-0.0009905758339927	-0.0031207202223805	2.449890897465756e-05	-1.8783661871621183e-05	-0.0001169841924597	-7.370162161344536e-05
2022-09-28	a081	j	4.0		0.0	0.0	3.27	3.05	11579.72017108697	4949.217851338122	14807.339573260057	6212.042299247578	4.576964494500778	1.833043648643749	5.554140875191318	2.4447234550364336	2540.0	2700.0	2673.0	2542.0	d	10	43	0	circle	30	32	-0.0003134211104763	-0.0011351272273037	-0.0017131539366857	4.944797818871018e-05	-1.7615941262651453e-05	-0.0001217199547415	-5.465603529020172e-05
2022-09-28	a081	j	4.0		0.0	0.0	3.27	3.05	11579.72017108697	4949.217851338122	14807.339573260057	6212.042299247578	4.576964494500778	1.833043648643749	5.554140875191318	2.4447234550364336	2540.0	2700.0	2673.0	2542.0	d	10	43	0	circle	30	33	0.0016808538255716	4.5410703896004e-05	-9.5223752967217e-05	7.127741212156425e-05	-1.5334375604140112e-05	-0.0001198762181267	-3.3264430401044935e-05
2022-09-28	a081	j	4.0		0.0	0.0	3.27	3.05	11579.72017108697	4949.217851338122	14807.339573260057	6212.042299247578	4.576964494500778	1.833043648643749	5.554140875191318	2.4447234550364336	2540.0	2700.0	2673.0	2542.0	d	10	43	0	circle	30	34	-0.0011456305607386	-0.0004776429927653	-0.0004417173856027	8.903843576324181e-05	-1.1890117498634243e-05	-0.0001113211617489	-1.0392608487110396e-05
2022-09-28	a081	j	4.0		0.0	0.0	3.27	3.05	11579.72017108697	4949.217851338122	14807.339573260057	6212.042299247578	4.576964494500778	1.833043648643749	5.554140875191318	2.4447234550364336	2540.0	2700.0	2673.0	2542.0	d	10	43	0	circle	30	35	0.0063336964951845	-0.0005269147104627	-0.0004579146449474	0.0001020614324301	-7.296546700715002e-06	-9.627084035610768e-05	-0.0
2022-09-28	a081	j	4.0		0.0	0.0	3.27	3.05	11579.72017108697	4949.217851338122	14807.339573260057	6212.042299247578	4.576964494500778	1.833043648643749	5.554140875191318	2.4447234550364336	2540.0	2700.0	2673.0	2542.0	d	10	43	0	circle	30	36	-0.006510971991795	-0.0002769576975702	-0.0071321030852807	0.0001099650734532	-1.642979955747597e-06	-7.527074243877808e-05	-0.0
2022-09-28	a081	j	4.0		0.0	0.0	3.27	3.05	11579.72017108697	4949.217851338122	14807.339573260057	6212.042299247578	4.576964494500778	1.833043648643749	5.554140875191318	2.4447234550364336	2540.0	2700.0	2673.0	2542.0	d	10	43	0	circle	30	37	0.0090147402819913	-0.0008870071939903	0.0026942256426539	0.0001126491402444	4.897897115088296e-06	-4.916218441057192e-05	-0.0
2022-09-28	a081	j	4.0		0.0	0.0	3.27	3.05	11579.72017108697	4949.217851338122	14807.339573260057	6212.042299247578	4.576964494500778	1.833043648643749	5.554140875191318	2.4447234550364336	2540.0	2700.0	2673.0	2542.0	d	10	43	0	circle	30	38	-0.004792153184411	1.1712440550169e-05	0.0017724627314148	0.0001102719945479	1.2069159910707393e-05	-1.90246485864635e-05	-0.0
2022-09-28	a081	j	4.0		0.0	0.0	3.27	3.05	11579.72017108697	4949.217851338122	14807.339573260057	6212.042299247578	4.576964494500778	1.833043648643749	5.554140875191318	2.4447234550364336	2540.0	2700.0	2673.0	2542.0	d	10	43	0	circle	30	39	0.0004094778189481	-0.0009729600689468	0.0010814216392462	0.000103213866712	1.953600055308671e-05	1.3904584996043509e-05	-0.0
2022-09-28	a081	j	4.0		0.0	0.0	3.27	3.05	11579.72017108697	4949.217851338122	14807.339573260057	6212.042299247578	4.576964494500778	1.833043648643749	5.554140875191318	2.4447234550364336	2540.0	2700.0	2673.0	2542.0	d	10	43	0	circle	30	40	4.4783794865835e-05	0.0001161571370195	0.0011207357853788	9.202989326163292e-05	2.6899550546791157e-05	4.831535388057584e-05	-0.0
2022-09-28	a081	j	4.0		0.0	0.0	3.27	3.05	11579.72017108697	4949.217851338122	14807.339573260057	6212.042299247578	4.576964494500778	1.833043648643749	5.554140875191318	2.4447234550364336	2540.0	2700.0	2673.0	2542.0	d	10	43	0	circle	30	41	0.0002252335412059	0.0012417785350996	0.0006607217144923	7.74016224117596e-05	3.371752372656611e-05	8.28959114621217e-05	-0.0
2022-09-28	a081	j	4.0		0.0	0.0	3.27	3.05	11579.72017108697	4949.217851338122	14807.339573260057	6212.042299247578	4.576964494500778	1.833043648643749	5.554140875191318	2.4447234550364336	2540.0	2700.0	2673.0	2542.0	d	10	43	0	circle	30	42	4.9947722255542e-07	-0.0010586081005035	0.0005825668940253	6.0093391222814624e-05	3.952913489947731e-05	0.0001163857741814	1.6763248059109293e-05
2022-09-28	a081	j	4.0		0.0	0.0	3.27	3.05	11579.72017108697	4949.217851338122	14807.339573260057	6212.042299247578	4.576964494500778	1.833043648643749	5.554140875191318	2.4447234550364336	2540.0	2700.0	2673.0	2542.0	d	10	43	0	circle	30	43	0.0010210256352535	-0.0008302673340408	0.0006055292338161	4.0912035162929775e-05	4.388081179557629e-05	0.000147613627402	6.282078044352743e-05
2022-09-28	a081	j	4.0		0.0	0.0	3.27	3.05	11579.72017108697	4949.217851338122	14807.339573260057	6212.042299247578	4.576964494500778	1.833043648643749	5.554140875191318	2.4447234550364336	2540.0	2700.0	2673.0	2542.0	d	10	43	0	circle	30	44	-0.0024274698270366	0.0009020970490643	-0.0002511142045156	2.066618852921121e-05	4.635221984960165e-05	0.0001755245014942	0.0001085060931154
2022-09-28	a081	j	4.0		0.0	0.0	3.27	3.05	11579.72017108697	4949.217851338122	14807.339573260057	6212.042299247578	4.576964494500778	1.833043648643749	5.554140875191318	2.4447234550364336	2540.0	2700.0	2673.0	2542.0	d	10	43	0	circle	30	45	-0.0035620797629571	0.0009515352061214	0.0022847033151591	1.2617917000777657e-07	4.658498923460909e-05	0.000199199370439	0.0001524882020344
2022-09-28	a081	j	4.0		0.0	0.0	3.27	3.05	11579.72017108697	4949.217851338122	14807.339573260057	6212.042299247578	4.576964494500778	1.833043648643749	5.554140875191318	2.4447234550364336	2540.0	2700.0	2673.0	2542.0	d	10	43	0	circle	30	46	0.0019493383822051	-0.0004350693650541	0.000397833341351	-2.0007384732292543e-05	4.4313540401604095e-05	0.0002178683382157	0.0001535474130818
2022-09-28	a081	j	4.0		0.0	0.0	3.27	3.05	11579.72017108697	4949.217851338122	14807.339573260057	6212.042299247578	4.576964494500778	1.833043648643749	5.554140875191318	2.4447234550364336	2540.0	2700.0	2673.0	2542.0	d	10	43	0	circle	30	47	0.0024561261486224	-0.0006765393660838	-0.0029060770597529	-3.911753994172266e-05	3.939386504906908e-05	0.0002309164737515	0.0001524050687607
2022-09-28	a081	j	4.0		0.0	0.0	3.27	3.05	11579.72017108697	4949.217851338122	14807.339573260057	6212.042299247578	4.576964494500778	1.833043648643749	5.554140875191318	2.4447234550364336	2540.0	2700.0	2673.0	2542.0	d	10	43	0	circle	30	48	-0.0009651076239303	0.0022484704627335	0.0008002747863681	-5.667098203059255e-05	3.1828665988310535e-05	0.0002378841888717	0.0001493845408528
2022-09-28	a081	j	4.0		0.0	0.0	3.27	3.05	11579.72017108697	4949.217851338122	14807.339573260057	6212.042299247578	4.576964494500778	1.833043648643749	5.554140875191318	2.4447234550364336	2540.0	2700.0	2673.0	2542.0	d	10	43	0	circle	30	49	-0.0006334165964251	0.0019597485064163	0.0004643205499064	-7.221894944055799e-05	2.1789468216245585e-05	0.0002384701529162	0.0001444617352594
2022-09-28	a081	j	4.0		0.0	0.0	3.27	3.05	11579.72017108697	4949.217851338122	14807.339573260057	6212.042299247578	4.576964494500778	1.833043648643749	5.554140875191318	2.4447234550364336	2540.0	2700.0	2673.0	2542.0	d	10	43	0	circle	30	50	-0.0015946780896917	0.0020340301775251	0.0007297608914153	-8.540692860524396e-05	9.631202325207898e-06	0.0002325431579625	0.0001375050270321
2022-09-28	a081	j	4.0		0.0	0.0	3.27	3.05	11579.72017108697	4949.217851338122	14807.339573260057	6212.042299247578	4.576964494500778	1.833043648643749	5.554140875191318	2.4447234550364336	2540.0	2700.0	2673.0	2542.0	d	10	43	0	circle	30	51	0.0010521749043083	0.0004686474018552	0.000352240828618	-9.59870177854636e-05	-4.110633132721937e-06	0.0002201601954286	0.0001200625445104
2022-09-28	a081	j	4.0		0.0	0.0	3.27	3.05	11579.72017108697	4949.217851338122	14807.339573260057	6212.042299247578	4.576964494500778	1.833043648643749	5.554140875191318	2.4447234550364336	2540.0	2700.0	2673.0	2542.0	d	10	43	0	circle	30	52	0.0007971022198409	0.0006244428627111	0.0003873384314827	-0.0001038248826704	-1.874682901561302e-05	0.0002015838798123	7.901216812633754e-05
2022-09-28	a081	j	4.0		0.0	0.0	3.27	3.05	11579.72017108697	4949.217851338122	14807.339573260057	6212.042299247578	4.576964494500778	1.833043648643749	5.554140875191318	2.4447234550364336	2540.0	2700.0	2673.0	2542.0	d	10	43	0	circle	30	53	-0.0020320116342037	0.0001764043066372	0.0019176892122322	-0.0001089017564291	-3.34834944253474e-05	0.000177295498673	3.491024781849743e-05
2022-09-28	a081	j	4.0		0.0	0.0	3.27	3.05	11579.72017108697	4949.217851338122	14807.339573260057	6212.042299247578	4.576964494500778	1.833043648643749	5.554140875191318	2.4447234550364336	2540.0	2700.0	2673.0	2542.0	d	10	43	0	circle	30	54	-0.0024685272797807	-0.0005166761114739	0.0014061706548069	-0.0001113154100041	-4.7486318589259024e-05	0.0001480017643625	-0.0
2022-09-28	a081	j	4.0		0.0	0.0	3.27	3.05	11579.72017108697	4949.217851338122	14807.339573260057	6212.042299247578	4.576964494500778	1.833043648643749	5.554140875191318	2.4447234550364336	2540.0	2700.0	2673.0	2542.0	d	10	43	0	circle	30	55	-0.0022754619705613	-0.0018128693998035	0.0008340868407236	-0.000111276481461	-5.995258424472842e-05	0.0001146312810838	-0.0
2022-09-28	a081	j	4.0		0.0	0.0	3.27	3.05	11579.72017108697	4949.217851338122	14807.339573260057	6212.042299247578	4.576964494500778	1.833043648643749	5.554140875191318	2.4447234550364336	2540.0	2700.0	2673.0	2542.0	d	10	43	0	circle	30	56	0.0032507498804969	-0.0039025304797145	0.0009141711500943	-0.0001090894657093	-7.01825438974444e-05	7.831606275398258e-05	-0.0
2022-09-28	a081	j	4.0		0.0	0.0	3.27	3.05	11579.72017108697	4949.217851338122	14807.339573260057	6212.042299247578	4.576964494500778	1.833043648643749	5.554140875191318	2.4447234550364336	2540.0	2700.0	2673.0	2542.0	d	10	43	0	circle	30	57	0.0068626738383033	-0.0002163571642455	0.0009827226043636	-0.000105115935737	-7.763859839604607e-05	4.035659123601965e-05	-0.0
2022-09-28	a081	j	4.0		0.0	0.0	3.27	3.05	11579.72017108697	4949.217851338122	14807.339573260057	6212.042299247578	4.576964494500778	1.833043648643749	5.554140875191318	2.4447234550364336	2540.0	2700.0	2673.0	2542.0	d	10	43	0	circle	30	58	-0.0043980631164125	-0.0032132980126586	0.0011885526208435	-9.973743743094456e-05	-8.198032199359799e-05	2.171840029825389e-06	-0.0
2022-09-28	a081	j	4.0		0.0	0.0	3.27	3.05	11579.72017108697	4949.217851338122	14807.339573260057	6212.042299247578	4.576964494500778	1.833043648643749	5.554140875191318	2.4447234550364336	2540.0	2700.0	2673.0	2542.0	d	10	43	0	circle	30	59	-0.0033081419218416	0.0035763650095451	-0.0027435674523392	-9.3340764509269e-05	-8.307031684382245e-05	-3.476385337826478e-05	-0.0
2022-09-28	a081	j	4.0		0.0	0.0	3.27	3.05	11579.72017108697	4949.217851338122	14807.339573260057	6212.042299247578	4.576964494500778	1.833043648643749	5.554140875191318	2.4447234550364336	2540.0	2700.0	2673.0	2542.0	d	10	43	0	circle	30	60	-0.0018912996970175	-1.5630927275978e-05	0.0002903880498373	-8.632434524999e-05	-8.095720869988926e-05	-6.899315009648149e-05	-0.0
2022-09-28	a081	j	4.0		0.0	0.0	3.27	3.05	11579.72017108697	4949.217851338122	14807.339573260057	6212.042299247578	4.576964494500778	1.833043648643749	5.554140875191318	2.4447234550364336	2540.0	2700.0	2673.0	2542.0	d	10	43	0	circle	30	61	-0.0020330381876381	0.0001436183035935	0.0010169866610337	-7.909881659138836e-05	-7.585057472664232e-05	-9.91495547715646e-05	-0.0
2022-09-28	a081	j	4.0		0.0	0.0	3.27	3.05	11579.72017108697	4949.217851338122	14807.339573260057	6212.042299247578	4.576964494500778	1.833043648643749	5.554140875191318	2.4447234550364336	2540.0	2700.0	2673.0	2542.0	d	10	43	0	circle	30	62	0.0050854245836462	-0.0074578829457493	-0.0025709577586198	-7.205973704339497e-05	-6.809978302202108e-05	-0.0001240264485549	-0.0
2022-09-28	a081	j	4.0		0.0	0.0	3.27	3.05	11579.72017108697	4949.217851338122	14807.339573260057	6212.042299247578	4.576964494500778	1.833043648643749	5.554140875191318	2.4447234550364336	2540.0	2700.0	2673.0	2542.0	d	10	43	0	circle	30	63	0.0047332204584108	0.0065272230342749	-0.0021394434404728	-6.553731841920178e-05	-5.817349992276548e-05	-0.0001426401051967	-1.8929286854816323e-05
2022-09-28	a081	j	4.0		0.0	0.0	3.27	3.05	11579.72017108697	4949.217851338122	14807.339573260057	6212.042299247578	4.576964494500778	1.833043648643749	5.554140875191318	2.4447234550364336	2540.0	2700.0	2673.0	2542.0	d	10	43	0	circle	30	64	-0.002061517815006	-0.0006815862813843	-0.002287257020267	-5.9749582436259934e-05	-4.662784449863697e-05	-0.0001542836365456	-4.790620961078416e-05
2022-09-28	a081	j	4.0		0.0	0.0	3.27	3.05	11579.72017108697	4949.217851338122	14807.339573260057	6212.042299247578	4.576964494500778	1.833043648643749	5.554140875191318	2.4447234550364336	2540.0	2700.0	2673.0	2542.0	d	10	43	0	circle	30	65	-0.0012181277775122	0.0005464862889455	-0.0002306416471101	-5.478370126884385e-05	-3.406387325392118e-05	-0.0001585629799453	-6.971540542254274e-05
2022-09-28	a081	j	4.0		0.0	0.0	3.27	3.05	11579.72017108697	4949.217851338122	14807.339573260057	6212.042299247578	4.576964494500778	1.833043648643749	5.554140875191318	2.4447234550364336	2540.0	2700.0	2673.0	2542.0	d	10	43	0	circle	30	66	0.0008770306312196	-0.0003325166632941	-0.0006324947694228	-5.060674027316127e-05	-2.1088840995981018e-05	-0.000155408531204	-8.371294993487997e-05
2022-09-28	a081	j	4.0		0.0	0.0	3.27	3.05	11579.72017108697	4949.217851338122	14807.339573260057	6212.042299247578	4.576964494500778	1.833043648643749	5.554140875191318	2.4447234550364336	2540.0	2700.0	2673.0	2542.0	d	10	43	0	circle	30	67	0.0016657778798998	-0.0002611170211829	-0.0006173648406535	-4.708846421882209e-05	-8.288998595973575e-06	-0.0001450652497776	-8.968778696283248e-05
2022-09-28	a081	j	4.0		0.0	0.0	3.27	3.05	11579.72017108697	4949.217851338122	14807.339573260057	6212.042299247578	4.576964494500778	1.833043648643749	5.554140875191318	2.4447234550364336	2540.0	2700.0	2673.0	2542.0	d	10	43	0	circle	30	68	0.000222945039548	0.0004296231778182	-0.000658542913426	-4.402535909230142e-05	3.790849411701198e-06	-0.0001280688899293	-8.025268142537582e-05
2022-09-28	a081	j	4.0		0.0	0.0	3.27	3.05	11579.72017108697	4949.217851338122	14807.339573260057	6212.042299247578	4.576964494500778	1.833043648643749	5.554140875191318	2.4447234550364336	2540.0	2700.0	2673.0	2542.0	d	10	43	0	circle	30	69	0.0003470615546394	0.001360573071206	-0.0006472430468467	-4.116978052154194e-05	1.4666512614229317e-05	-0.0001052136232158	-4.937733008007151e-05
2022-09-28	a081	j	4.0		0.0	0.0	3.27	3.05	11579.72017108697	4949.217851338122	14807.339573260057	6212.042299247578	4.576964494500778	1.833043648643749	5.554140875191318	2.4447234550364336	2540.0	2700.0	2673.0	2542.0	d	10	43	0	circle	30	70	-0.0072852481777448	0.0004110410982976	-0.0003524698019224	-3.826819804473663e-05	2.393168848356197e-05	-7.751237708290489e-05	-1.5312490554606286e-05
2022-09-28	a081	j	4.0		0.0	0.0	3.27	3.05	11579.72017108697	4949.217851338122	14807.339573260057	6212.042299247578	4.576964494500778	1.833043648643749	5.554140875191318	2.4447234550364336	2540.0	2700.0	2673.0	2542.0	d	10	43	0	circle	30	71	0.0011019028733152	-0.0009904144310001	-0.0003536823521207	-3.509918118612916e-05	3.126931297673566e-05	-4.614987428889464e-05	-0.0
2022-09-28	a081	j	4.0		0.0	0.0	3.27	3.05	11579.72017108697	4949.217851338122	14807.339573260057	6212.042299247578	4.576964494500778	1.833043648643749	5.554140875191318	2.4447234550364336	2540.0	2700.0	2673.0	2542.0	d	10	43	0	circle	30	72	0.0033425940025915	-0.0005285161770288	0.0027936072522226	-3.1493436098750974e-05	3.645564226183495e-05	-1.242966686782239e-05	-0.0
2022-09-28	a081	j	4.0		0.0	0.0	3.27	3.05	11579.72017108697	4949.217851338122	14807.339573260057	6212.042299247578	4.576964494500778	1.833043648643749	5.554140875191318	2.4447234550364336	2540.0	2700.0	2673.0	2542.0	d	10	43	0	circle	30	73	-0.000883572077726	0.0024214813094825	-0.0008969173977039	-2.733023153756569e-05	3.9361031362672616e-05	2.228025111229474e-05	-0.0
2022-09-28	a081	j	4.0		0.0	0.0	3.27	3.05	11579.72017108697	4949.217851338122	14807.339573260057	6212.042299247578	4.576964494500778	1.833043648643749	5.554140875191318	2.4447234550364336	2540.0	2700.0	2673.0	2542.0	d	10	43	0	circle	30	74	-0.0017863345244585	8.2591145390218e-05	-2.6639384124017e-05	-2.2524400763750988e-05	3.995077577055409e-05	5.65964996432116e-05	-0.0
2022-09-28	a081	j	4.0		0.0	0.0	3.27	3.05	11579.72017108697	4949.217851338122	14807.339573260057	6212.042299247578	4.576964494500778	1.833043648643749	5.554140875191318	2.4447234550364336	2540.0	2700.0	2673.0	2542.0	d	10	43	0	circle	30	75	-0.0016567997353973	-0.0010362087259021	-7.9912105645775e-05	-1.701723511485511e-05	3.828311168437916e-05	8.916108513213726e-05	3.386073833290299e-05
2022-09-28	a081	j	4.0		0.0	0.0	3.27	3.05	11579.72017108697	4949.217851338122	14807.339573260057	6212.042299247578	4.576964494500778	1.833043648643749	5.554140875191318	2.4447234550364336	2540.0	2700.0	2673.0	2542.0	d	10	43	0	circle	30	76	0.0026349139890163	0.0010637642602494	-7.0037476732421e-05	-1.0767237690831897e-05	3.450040886565336e-05	0.0001186776257272	7.340997917076357e-05
2022-09-28	a081	j	4.0		0.0	0.0	3.27	3.05	11579.72017108697	4949.217851338122	14807.339573260057	6212.042299247578	4.576964494500778	1.833043648643749	5.554140875191318	2.4447234550364336	2540.0	2700.0	2673.0	2542.0	d	10	43	0	circle	30	77	0.0015827402210723	8.6460297907966e-05	-1.9717314585742e-05	-3.7328273798133714e-06	2.881506692648536e-05	0.0001439482315682	0.0001114003372619
2022-09-28	a081	j	4.0		0.0	0.0	3.27	3.05	11579.72017108697	4949.217851338122	14807.339573260057	6212.042299247578	4.576964494500778	1.833043648643749	5.554140875191318	2.4447234550364336	2540.0	2700.0	2673.0	2542.0	d	10	43	0	circle	30	78	-0.0004879914183334	-0.0007427145512229	8.8957862084511e-06	4.147880999092955e-06	2.1493534766919395e-05	0.0001639130719151	0.0001382716561491
2022-09-28	a081	j	4.0		0.0	0.0	3.27	3.05	11579.72017108697	4949.217851338122	14807.339573260057	6212.042299247578	4.576964494500778	1.833043648643749	5.554140875191318	2.4447234550364336	2540.0	2700.0	2673.0	2542.0	d	10	43	0	circle	30	79	0.0015809317049519	-0.0001081303084853	0.001223532590135	1.2967959990152369e-05	1.2839554304920867e-05	0.0001776923348179	0.0001518848205229
2022-09-28	a081	j	4.0		0.0	0.0	3.27	3.05	11579.72017108697	4949.217851338122	14807.339573260057	6212.042299247578	4.576964494500778	1.833043648643749	5.554140875191318	2.4447234550364336	2540.0	2700.0	2673.0	2542.0	d	10	43	0	circle	30	80	-6.0082850185151e-05	8.3741733601208e-05	-0.0009046103209216	2.2847877846839043e-05	3.177860655797467e-06	0.0001846292183867	0.000158603479884
2022-09-28	a081	j	4.0		0.0	0.0	3.27	3.05	11579.72017108697	4949.217851338122	14807.339573260057	6212.042299247578	4.576964494500778	1.833043648643749	5.554140875191318	2.4447234550364336	2540.0	2700.0	2673.0	2542.0	d	10	43	0	circle	30	81	0.0016975119175585	-0.0005501855971382	0.0013841580002169	3.391914230496515e-05	-7.159457972638155e-06	0.0001843320914666	0.0001432534911889
2022-09-28	a081	j	4.0		0.0	0.0	3.27	3.05	11579.72017108697	4949.217851338122	14807.339573260057	6212.042299247578	4.576964494500778	1.833043648643749	5.554140875191318	2.4447234550364336	2540.0	2700.0	2673.0	2542.0	d	10	43	0	circle	30	82	0.0015075229016721	0.0001293629724035	0.0035096327190196	4.629693236420472e-05	-1.7843176137405722e-05	0.0001767138944273	0.0001125737859257
2022-09-28	a081	j	4.0		0.0	0.0	3.27	3.05	11579.72017108697	4949.217851338122	14807.339573260057	6212.042299247578	4.576964494500778	1.833043648643749	5.554140875191318	2.4447234550364336	2540.0	2700.0	2673.0	2542.0	d	10	43	0	circle	30	83	-0.0046173484202235	-0.0008208525299256	0.002037725695334	6.004095817598245e-05	-2.855410881489281e-05	0.0001620237742225	7.342870723165356e-05
2022-09-28	a081	j	4.0		0.0	0.0	3.27	3.05	11579.72017108697	4949.217851338122	14807.339573260057	6212.042299247578	4.576964494500778	1.833043648643749	5.554140875191318	2.4447234550364336	2540.0	2700.0	2673.0	2542.0	d	10	43	0	circle	30	84	-0.0028800197501018	0.0008911305489225	0.0005461204622288	7.510875414359645e-05	-3.8987257424287234e-05	0.0001408607945818	2.6764783013951925e-05
2022-09-28	a081	j	4.0		0.0	0.0	3.27	3.05	11579.72017108697	4949.217851338122	14807.339573260057	6212.042299247578	4.576964494500778	1.833043648643749	5.554140875191318	2.4447234550364336	2540.0	2700.0	2673.0	2542.0	d	10	43	0	circle	30	85	-0.0004382815733551	0.0001427252987461	0.0017084185904234	9.131685485048869e-05	-4.885335353201015e-05	0.0001141611912254	-0.0
2022-09-28	a081	j	4.0		0.0	0.0	3.27	3.05	11579.72017108697	4949.217851338122	14807.339573260057	6212.042299247578	4.576964494500778	1.833043648643749	5.554140875191318	2.4447234550364336	2540.0	2700.0	2673.0	2542.0	d	10	43	0	circle	30	86	-0.0015523579650052	0.0009311705267961	-0.0002797087348421	0.0001083283234202	-5.788023023032688e-05	8.315974916637971e-05	-0.0
2022-09-28	a081	j	4.0		0.0	0.0	3.27	3.05	11579.72017108697	4949.217851338122	14807.339573260057	6212.042299247578	4.576964494500778	1.833043648643749	5.554140875191318	2.4447234550364336	2540.0	2700.0	2673.0	2542.0	d	10	43	0	circle	30	87	0.0012037097805949	-0.0010517957189682	0.0004599492120043	0.0001256725176308	-6.581772950300977e-05	4.9332267992506375e-05	-0.0
2022-09-28	a081	j	4.0		0.0	0.0	3.27	3.05	11579.72017108697	4949.217851338122	14807.339573260057	6212.042299247578	4.576964494500778	1.833043648643749	5.554140875191318	2.4447234550364336	2540.0	2700.0	2673.0	2542.0	d	10	43	0	circle	30	88	0.0005494318199284	-0.0018931172560616	0.001151662043079	0.0001427885140609	-7.244742781234376e-05	1.43259770249955e-05	-0.0
2022-09-28	a081	j	4.0		0.0	0.0	3.27	3.05	11579.72017108697	4949.217851338122	14807.339573260057	6212.042299247578	4.576964494500778	1.833043648643749	5.554140875191318	2.4447234550364336	2540.0	2700.0	2673.0	2542.0	d	10	43	0	circle	30	89	0.0047502842324113	-0.0002240984079181	-0.0008410924529988	0.0001590781240688	-7.759273783591586e-05	-2.0117921332387773e-05	-0.0
2022-09-28	a081	j	4.0		0.0	0.0	3.27	3.05	11579.72017108697	4949.217851338122	14807.339573260057	6212.042299247578	4.576964494500778	1.833043648643749	5.554140875191318	2.4447234550364336	2540.0	2700.0	2673.0	2542.0	d	10	43	0	circle	30	90	0.0036750984683182	0.0001058206968714	0.0002170481510881	0.0001739523355025	-8.112168962964896e-05	-5.22476831687426e-05	-0.0
2022-09-28	a081	j	4.0		0.0	0.0	3.27	3.05	11579.72017108697	4949.217851338122	14807.339573260057	6212.042299247578	4.576964494500778	1.833043648643749	5.554140875191318	2.4447234550364336	2540.0	2700.0	2673.0	2542.0	d	10	43	0	circle	30	91	-0.0070101047954053	0.0003988844271363	-0.0031166666465005	0.0001868548258401	-8.293885883110595e-05	-8.038792119331991e-05	-0.0
2022-09-28	a081	j	4.0		0.0	0.0	3.27	3.05	11579.72017108697	4949.217851338122	14807.339573260057	6212.042299247578	4.576964494500778	1.833043648643749	5.554140875191318	2.4447234550364336	2540.0	2700.0	2673.0	2542.0	d	10	43	0	circle	30	92	0.0017797244981422	0.000295128797505	0.001076923291208	0.0001972584686426	-8.29703812443874e-05	-0.0001030240654943	-0.0
2022-09-28	a081	j	4.0		0.0	0.0	3.27	3.05	11579.72017108697	4949.217851338122	14807.339573260057	6212.042299247578	4.576964494500778	1.833043648643749	5.554140875191318	2.4447234550364336	2540.0	2700.0	2673.0	2542.0	d	10	43	0	circle	30	93	-0.002759985994755	0.0007060766315627	-0.0012766987905119	0.000204652100737	-8.114894709220504e-05	-0.0001188774814665	-0.0
2022-09-28	a081	j	4.0		0.0	0.0	3.27	3.05	11579.72017108697	4949.217851338122	14807.339573260057	6212.042299247578	4.576964494500778	1.833043648643749	5.554140875191318	2.4447234550364336	2540.0	2700.0	2673.0	2542.0	d	10	43	0	circle	30	94	-0.0019856171741835	0.0017527705744695	-0.0004395669203377	0.0002085414791462	-7.740401507169241e-05	-0.000126968697831	-0.0
2022-09-28	a081	j	4.0		0.0	0.0	3.27	3.05	11579.72017108697	4949.217851338122	14807.339573260057	6212.042299247578	4.576964494500778	1.833043648643749	5.554140875191318	2.4447234550364336	2540.0	2700.0	2673.0	2542.0	d	10	43	0	circle	30	95	0.003913166763396	-0.0012123754728303	-0.003824737577262	0.0002084751030752	-7.166091698298678e-05	-0.0001266701571253	-0.0
2022-09-28	a081	j	4.0		0.0	0.0	3.27	3.05	11579.72017108697	4949.217851338122	14807.339573260057	6212.042299247578	4.576964494500778	1.833043648643749	5.554140875191318	2.4447234550364336	2540.0	2700.0	2673.0	2542.0	d	10	43	0	circle	30	96	0.0036193304302211	-0.0014745342734249	-0.0016919443089984	0.0002040896418132	-6.385034486282087e-05	-0.0001177466432714	-0.0
2022-09-28	a081	j	4.0		0.0	0.0	3.27	3.05	11579.72017108697	4949.217851338122	14807.339573260057	6212.042299247578	4.576964494500778	1.833043648643749	5.554140875191318	2.4447234550364336	2540.0	2700.0	2673.0	2542.0	d	10	43	0	circle	30	97	0.0008838425303965	0.0021353548902057	-0.0021823749978448	0.00019515757366	-5.392443876281681e-05	-0.0001003751363739	-0.0
2022-09-28	a081	j	4.0		0.0	0.0	3.27	3.05	11579.72017108697	4949.217851338122	14807.339573260057	6212.042299247578	4.576964494500778	1.833043648643749	5.554140875191318	2.4447234550364336	2540.0	2700.0	2673.0	2542.0	d	10	43	0	circle	30	98	-0.0045957815333181	-0.0004229139201848	0.0007536867839156	0.0001816168695177	-4.187319156609146e-05	-7.513622452714759e-05	-0.0
2022-09-28	a081	j	4.0		0.0	0.0	3.27	3.05	11579.72017108697	4949.217851338122	14807.339573260057	6212.042299247578	4.576964494500778	1.833043648643749	5.554140875191318	2.4447234550364336	2540.0	2700.0	2673.0	2542.0	d	10	43	0	circle	30	99	0.0024040041535861	-0.0003654832493945	-0.0001574787422005	0.0001635788970572	-2.7740059894053013e-05	-4.2977864778097214e-05	-0.0
2022-09-28	a081	j	4.0		0.0	0.0	3.27	3.05	11579.72017108697	4949.217851338122	14807.339573260057	6212.042299247578	4.576964494500778	1.833043648643749	5.554140875191318	2.4447234550364336	2540.0	2700.0	2673.0	2542.0	d	10	43	0	circle	30	100	0.0027052881658662	-0.0003760389777315	0.0002341251882618	0.00014132934282	-1.163983364484087e-05	-5.161138871860415e-06	-0.0
2022-09-28	a081	j	4.0		0.0	0.0	3.27	3.05	11579.72017108697	4949.217851338122	14807.339573260057	6212.042299247578	4.576964494500778	1.833043648643749	5.554140875191318	2.4447234550364336	2540.0	2700.0	2673.0	2542.0	d	10	43	0	circle	30	101	-0.0003577625809801	-0.0004220110185601	-0.0020235789808314	0.0001153321057942	6.221609385477633e-06	3.680115298657738e-05	-0.0
2022-09-28	a081	j	4.0		0.0	0.0	3.27	3.05	11579.72017108697	4949.217851338122	14807.339573260057	6212.042299247578	4.576964494500778	1.833043648643749	5.554140875191318	2.4447234550364336	2540.0	2700.0	2673.0	2542.0	d	10	43	0	circle	30	102	-0.0022009783489939	-0.000631129837642	0.0004882369739177	8.622985737385583e-05	2.55297915396213e-05	8.120881882618326e-05	-0.0
2022-09-28	a081	j	4.0		0.0	0.0	3.27	3.05	11579.72017108697	4949.217851338122	14807.339573260057	6212.042299247578	4.576964494500778	1.833043648643749	5.554140875191318	2.4447234550364336	2540.0	2700.0	2673.0	2542.0	d	10	43	0	circle	30	103	0.0068159451905719	-0.0016250673245374	0.0001097962660939	5.483441847949516e-05	4.584994186447303e-05	0.0001262439532732	2.555959292930477e-05
2022-09-28	a081	j	4.0		0.0	0.0	3.27	3.05	11579.72017108697	4949.217851338122	14807.339573260057	6212.042299247578	4.576964494500778	1.833043648643749	5.554140875191318	2.4447234550364336	2540.0	2700.0	2673.0	2542.0	d	10	43	0	circle	30	104	0.0059356536689569	-0.0015235337315922	0.0001247469277346	2.210529435388249e-05	6.662430980712362e-05	0.0001700481049001	8.131850073916614e-05
2022-09-28	a081	j	4.0		0.0	0.0	3.27	3.05	11579.72017108697	4949.217851338122	14807.339573260057	6212.042299247578	4.576964494500778	1.833043648643749	5.554140875191318	2.4447234550364336	2540.0	2700.0	2673.0	2542.0	d	10	43	0	circle	30	105	-0.011223538089613	0.0007955313431592	0.0029194624373104	-1.089328894856512e-05	8.718278087934864e-05	0.0002108040188893	0.0001127279490614
2022-09-28	a081	j	4.0		0.0	0.0	3.27	3.05	11579.72017108697	4949.217851338122	14807.339573260057	6212.042299247578	4.576964494500778	1.833043648643749	5.554140875191318	2.4447234550364336	2540.0	2700.0	2673.0	2542.0	d	10	43	0	circle	30	106	-0.0002259658882851	-0.0010107681988229	0.0009483503314101	-4.3064311594751615e-05	0.0001067693950949	0.0002468150206195	9.698131392987752e-05
2022-09-28	a081	j	4.0		0.0	0.0	3.27	3.05	11579.72017108697	4949.217851338122	14807.339573260057	6212.042299247578	4.576964494500778	1.833043648643749	5.554140875191318	2.4447234550364336	2540.0	2700.0	2673.0	2542.0	d	10	43	0	circle	30	107	0.0074380349878254	0.0004352304178301	0.0006203790304535	-7.33602752307782e-05	0.0001245824114899	0.0002765738455536	7.86311588329206e-05
2022-09-28	a081	j	4.0		0.0	0.0	3.27	3.05	11579.72017108697	4949.217851338122	14807.339573260057	6212.042299247578	4.576964494500778	1.833043648643749	5.554140875191318	2.4447234550364336	2540.0	2700.0	2673.0	2542.0	d	10	43	0	circle	30	108	-0.0069552580202694	0.0006658412275807	-0.0010831825056103	-0.0001008508326366	0.0001398226281501	0.0002988160216557	5.814256086895264e-05
2022-09-28	a081	j	4.0		0.0	0.0	3.27	3.05	11579.72017108697	4949.217851338122	14807.339573260057	6212.042299247578	4.576964494500778	1.833043648643749	5.554140875191318	2.4447234550364336	2540.0	2700.0	2673.0	2542.0	d	10	43	0	circle	30	109	-0.0007152985455637	-0.0002768323665095	0.0046669228607913	-0.0001247764799466	0.0001517453974465	0.000312560041423	3.6038164029743655e-05
2022-09-28	a081	j	4.0		0.0	0.0	3.27	3.05	11579.72017108697	4949.217851338122	14807.339573260057	6212.042299247578	4.576964494500778	1.833043648643749	5.554140875191318	2.4447234550364336	2540.0	2700.0	2673.0	2542.0	d	10	43	0	circle	30	110	-0.011909533744843	0.0015186968635793	0.0021356894535798	-0.0001445946441425	0.0001597129293718	0.0003171378336539	1.2830260139526888e-05
2022-09-28	a081	j	4.0		0.0	0.0	3.27	3.05	11579.72017108697	4949.217851338122	14807.339573260057	6212.042299247578	4.576964494500778	1.833043648643749	5.554140875191318	2.4447234550364336	2540.0	2700.0	2673.0	2542.0	d	10	43	0	circle	30	111	0.015594596478611	0.0013107776662484	-8.0396536423051e-05	-0.0001600019075099	0.0001632437299866	0.0003122109133441	-0.0
2022-09-28	a081	j	4.0		0.0	0.0	3.27	3.05	11579.72017108697	4949.217851338122	14807.339573260057	6212.042299247578	4.576964494500778	1.833043648643749	5.554140875191318	2.4447234550364336	2540.0	2700.0	2673.0	2542.0	d	10	43	0	circle	30	112	-0.0054000516979526	0.0016777372604767	-0.0008894323872364	-0.0001709189436649	0.0001620551840138	0.0002977644657706	-0.0
2022-09-28	a081	j	4.0		0.0	0.0	3.27	3.05	11579.72017108697	4949.217851338122	14807.339573260057	6212.042299247578	4.576964494500778	1.833043648643749	5.554140875191318	2.4447234550364336	2540.0	2700.0	2673.0	2542.0	d	10	43	0	circle	30	113	-0.0078908247098977	0.0019257283898511	0.0013468674065723	-0.0001774563144981	0.0001560937105835	0.0002740819925682	-0.0
2022-09-28	a081	j	4.0		0.0	0.0	3.27	3.05	11579.72017108697	4949.217851338122	14807.339573260057	6212.042299247578	4.576964494500778	1.833043648643749	5.554140875191318	2.4447234550364336	2540.0	2700.0	2673.0	2542.0	d	10	43	0	circle	30	114	0.0011853591409969	-0.0006739761940637	0.0002827226772736	-0.0001798814240016	0.0001455473761525	0.0002417121539546	-0.0
2022-09-28	a081	j	4.0		0.0	0.0	3.27	3.05	11579.72017108697	4949.217851338122	14807.339573260057	6212.042299247578	4.576964494500778	1.833043648643749	5.554140875191318	2.4447234550364336	2540.0	2700.0	2673.0	2542.0	d	10	43	0	circle	30	115	0.000400299885644	-4.2450613658352e-05	0.0016341331236374	-0.0001785744521397	0.000130840279608	0.0002014348022532	-0.0
2022-09-28	a081	j	4.0		0.0	0.0	3.27	3.05	11579.72017108697	4949.217851338122	14807.339573260057	6212.042299247578	4.576964494500778	1.833043648643749	5.554140875191318	2.4447234550364336	2540.0	2700.0	2673.0	2542.0	d	10	43	0	circle	30	116	0.0017138036047372	-0.0001094963532907	0.0014533138236682	-0.0001739547980914	0.0001126143862672	0.0001542237786076	-0.0
2022-09-28	a081	j	4.0		0.0	0.0	3.27	3.05	11579.72017108697	4949.217851338122	14807.339573260057	6212.042299247578	4.576964494500778	1.833043648643749	5.554140875191318	2.4447234550364336	2540.0	2700.0	2673.0	2542.0	d	10	43	0	circle	30	117	0.010539831660539	0.005584398643388	-0.0052546940164067	-0.0001663901050619	9.1706144348535e-05	0.0001012017905331	-0.0
2022-09-28	a081	j	4.0		0.0	0.0	3.27	3.05	11579.72017108697	4949.217851338122	14807.339573260057	6212.042299247578	4.576964494500778	1.833043648643749	5.554140875191318	2.4447234550364336	2540.0	2700.0	2673.0	2542.0	d	10	43	0	circle	30	118	-0.0007594529713646	-0.0006699561022728	-9.8362836585592e-05	-0.0001561225127315	6.911709880121176e-05	4.359012628043664e-05	-0.0
2022-09-28	a081	j	4.0		0.0	0.0	3.27	3.05	11579.72017108697	4949.217851338122	14807.339573260057	6212.042299247578	4.576964494500778	1.833043648643749	5.554140875191318	2.4447234550364336	2540.0	2700.0	2673.0	2542.0	d	10	43	0	circle	30	119	0.0002802191904796	-0.001048527061286	-0.0015659041463299	-0.0001432434610478	4.596866164774568e-05	-1.7333563764498895e-05	-0.0
2022-09-28	a081	j	4.0		0.0	0.0	3.27	3.05	11579.72017108697	4949.217851338122	14807.339573260057	6212.042299247578	4.576964494500778	1.833043648643749	5.554140875191318	2.4447234550364336	2540.0	2700.0	2673.0	2542.0	d	10	43	0	circle	30	120	-0.0012931576204371	0.0008088126724532	0.0010628914588607	-0.0001277254317571	2.3436019372387792e-05	-8.025627181310322e-05	-0.0
2022-09-28	a081	j	4.0		0.0	0.0	3.27	3.05	11579.72017108697	4949.217851338122	14807.339573260057	6212.042299247578	4.576964494500778	1.833043648643749	5.554140875191318	2.4447234550364336	2540.0	2700.0	2673.0	2542.0	d	10	43	0	circle	30	121	-0.0003552046942257	4.5012561714524e-06	0.000607142330532	-0.0001094916031152	2.669113218557006e-06	-0.0001438293529566	-3.1668636622831284e-05
2022-09-28	a081	j	4.0		0.0	0.0	3.27	3.05	11579.72017108697	4949.217851338122	14807.339573260057	6212.042299247578	4.576964494500778	1.833043648643749	5.554140875191318	2.4447234550364336	2540.0	2700.0	2673.0	2542.0	d	10	43	0	circle	30	122	-0.0001521546155939	-4.1860662264568e-05	-0.000660596414947	-8.849656041904423e-05	-1.528911877161898e-05	-0.0002066580895606	-0.00010287241037
2022-09-28	a081	j	4.0		0.0	0.0	3.27	3.05	11579.72017108697	4949.217851338122	14807.339573260057	6212.042299247578	4.576964494500778	1.833043648643749	5.554140875191318	2.4447234550364336	2540.0	2700.0	2673.0	2542.0	d	10	43	0	circle	30	123	-0.0040902722172483	-0.0056176024857933	0.000592527640204	-6.480273781690388e-05	-2.958322324998909e-05	-0.0002672919275747	-0.0001729059665078
2022-09-28	a081	j	4.0		0.0	0.0	3.27	3.05	11579.72017108697	4949.217851338122	14807.339573260057	6212.042299247578	4.576964494500778	1.833043648643749	5.554140875191318	2.4447234550364336	2540.0	2700.0	2673.0	2542.0	d	10	43	0	circle	30	124	-0.0034045143096199	-0.0008495680284992	0.0008372202650597	-3.864523234475699e-05	-3.961853053472168e-05	-0.0003242199988609	-0.0002459562359814
2022-09-28	a081	j	4.0		0.0	0.0	3.27	3.05	11579.72017108697	4949.217851338122	14807.339573260057	6212.042299247578	4.576964494500778	1.833043648643749	5.554140875191318	2.4447234550364336	2540.0	2700.0	2673.0	2542.0	d	10	43	0	circle	30	125	-0.0004394901688793	-0.0004689311950522	0.0018782414823358	-1.0474628861546169e-05	-4.511401961068249e-05	-0.0003758736812719	-0.0003202850327997
2022-09-28	a081	j	4.0		0.0	0.0	3.27	3.05	11579.72017108697	4949.217851338122	14807.339573260057	6212.042299247578	4.576964494500778	1.833043648643749	5.554140875191318	2.4447234550364336	2540.0	2700.0	2673.0	2542.0	d	10	43	0	circle	30	126	-0.000807359994289	-0.0004405675572079	0.0006490432001957	1.903296644617599e-05	-4.6125134760163386e-05	-0.0004206405774876	-0.0003554824762813
2022-09-28	a081	j	4.0		0.0	0.0	3.27	3.05	11579.72017108697	4949.217851338122	14807.339573260057	6212.042299247578	4.576964494500778	1.833043648643749	5.554140875191318	2.4447234550364336	2540.0	2700.0	2673.0	2542.0	d	10	43	0	circle	30	127	0.0003375738215527	-0.0013221656215409	-0.0010699603820592	4.899902608749829e-05	-4.3040419921428224e-05	-0.0004568960240119	-0.0003648565780029
2022-09-28	a081	j	4.0		0.0	0.0	3.27	3.05	11579.72017108697	4949.217851338122	14807.339573260057	6212.042299247578	4.576964494500778	1.833043648643749	5.554140875191318	2.4447234550364336	2540.0	2700.0	2673.0	2542.0	d	10	43	0	circle	30	128	0.0042863590992284	-0.0042298815304944	-4.7479935267551e-05	7.838702669311454e-05	-3.656105186551403e-05	-0.000483053613421	-0.0003681055348623
2022-09-28	a081	j	4.0		0.0	0.0	3.27	3.05	11579.72017108697	4949.217851338122	14807.339573260057	6212.042299247578	4.576964494500778	1.833043648643749	5.554140875191318	2.4447234550364336	2540.0	2700.0	2673.0	2542.0	d	10	43	0	circle	30	129	-0.0068598011978931	-0.0039831415908881	0.0009631346607841	0.0001060527138139	-2.766302716403011e-05	-0.0004976294783816	-0.0003639137374036
2022-09-28	a081	j	4.0		0.0	0.0	3.27	3.05	11579.72017108697	4949.217851338122	14807.339573260057	6212.042299247578	4.576964494500778	1.833043648643749	5.554140875191318	2.4447234550364336	2540.0	2700.0	2673.0	2542.0	d	10	43	0	circle	30	130	0.0016336691280558	-0.0011963974209374	1.1780551602883e-05	0.000130791927909	-1.7530200376035127e-05	-0.0004993147215471	-0.000350992593262
2022-09-28	a081	j	4.0		0.0	0.0	3.27	3.05	11579.72017108697	4949.217851338122	14807.339573260057	6212.042299247578	4.576964494500778	1.833043648643749	5.554140875191318	2.4447234550364336	2540.0	2700.0	2673.0	2542.0	d	10	43	0	circle	30	131	-0.0013086933625948	0.010157238556214	0.0003126697866618	0.0001513917167691	-7.448805783469342e-06	-0.0004870559167394	-0.0003282153941868
2022-09-28	a081	j	4.0		0.0	0.0	3.27	3.05	11579.72017108697	4949.217851338122	14807.339573260057	6212.042299247578	4.576964494500778	1.833043648643749	5.554140875191318	2.4447234550364336	2540.0	2700.0	2673.0	2542.0	d	10	43	0	circle	30	132	6.2936546501948e-05	-0.0038941416237676	-0.0005022751619132	0.0001666960892924	1.324319349726642e-06	-0.0004601464373202	-0.000292126028678
2022-09-28	a081	j	4.0		0.0	0.0	3.27	3.05	11579.72017108697	4949.217851338122	14807.339573260057	6212.042299247578	4.576964494500778	1.833043648643749	5.554140875191318	2.4447234550364336	2540.0	2700.0	2673.0	2542.0	d	10	43	0	circle	30	133	0.0050872607843092	0.0038743042530881	-0.0068522018579765	0.0001756875732411	7.68789970590852e-06	-0.0004183271574758	-0.0002349516845288
2022-09-28	a081	j	4.0		0.0	0.0	3.27	3.05	11579.72017108697	4949.217851338122	14807.339573260057	6212.042299247578	4.576964494500778	1.833043648643749	5.554140875191318	2.4447234550364336	2540.0	2700.0	2673.0	2542.0	d	10	43	0	circle	30	134	0.0011413310765073	0.0008199297513245	-0.0028231535603167	0.0001775724251375	1.079309599186721e-05	-0.0003618850539425	-0.0001735195328131
2022-09-28	a081	j	4.0		0.0	0.0	3.27	3.05	11579.72017108697	4949.217851338122	14807.339573260057	6212.042299247578	4.576964494500778	1.833043648643749	5.554140875191318	2.4447234550364336	2540.0	2700.0	2673.0	2542.0	d	10	43	0	circle	30	135	-0.0043694361231616	0.0024984213718357	-0.0009334756375067	0.0001718532480883	1.0109754268620958e-05	-0.0002917289387803	-0.0001097659364234
2022-09-28	a081	j	4.0		0.0	0.0	3.27	3.05	11579.72017108697	4949.217851338122	14807.339573260057	6212.042299247578	4.576964494500778	1.833043648643749	5.554140875191318	2.4447234550364336	2540.0	2700.0	2673.0	2542.0	d	10	43	0	circle	30	136	0.0027253707187167	0.0006845303665612	-0.0011731234446694	0.0001583827908022	5.46735803039543e-06	-0.0002094258086431	-4.557565981049004e-05
2022-09-28	a081	j	4.0		0.0	0.0	3.27	3.05	11579.72017108697	4949.217851338122	14807.339573260057	6212.042299247578	4.576964494500778	1.833043648643749	5.554140875191318	2.4447234550364336	2540.0	2700.0	2673.0	2542.0	d	10	43	0	circle	30	137	0.0001497589592832	0.0054817772745506	-0.0055048358308502	0.000137408678317	-2.9296501396006744e-06	-0.0001171977512802	-0.0
2022-09-28	a081	j	4.0		0.0	0.0	3.27	3.05	11579.72017108697	4949.217851338122	14807.339573260057	6212.042299247578	4.576964494500778	1.833043648643749	5.554140875191318	2.4447234550364336	2540.0	2700.0	2673.0	2542.0	d	10	43	0	circle	30	138	0.012520580447994	0.0001373757771808	-0.0029226403393986	0.0001096171954885	-1.4516121068472845e-05	-1.7886038533962128e-05	-0.0
2022-09-28	a081	j	4.0		0.0	0.0	3.27	3.05	11579.72017108697	4949.217851338122	14807.339573260057	6212.042299247578	4.576964494500778	1.833043648643749	5.554140875191318	2.4447234550364336	2540.0	2700.0	2673.0	2542.0	d	10	43	0	circle	30	139	0.003381300761893	-0.0045621675100396	-0.0044610076732148	7.615999169823205e-05	-2.84133101923634e-05	8.51211124235683e-05	-0.0
2022-09-28	a081	j	4.0		0.0	0.0	3.27	3.05	11579.72017108697	4949.217851338122	14807.339573260057	6212.042299247578	4.576964494500778	1.833043648643749	5.554140875191318	2.4447234550364336	2540.0	2700.0	2673.0	2542.0	d	10	43	0	circle	30	140	0.0002730493555788	0.002052510017252	0.0015753679080521	3.862881602368985e-05	-4.350279149462827e-05	0.0001880078244022	0.0001058762168839
2022-09-28	a081	j	4.0		0.0	0.0	3.27	3.05	11579.72017108697	4949.217851338122	14807.339573260057	6212.042299247578	4.576964494500778	1.833043648643749	5.554140875191318	2.4447234550364336	2540.0	2700.0	2673.0	2542.0	d	10	43	0	circle	30	141	-0.0039103552857162	0.0047443084445092	-0.0027646716917621	-1.0425436512312104e-06	-5.851017226988104e-05	0.000286699333017	0.0002271466170959
2022-09-28	a081	j	4.0		0.0	0.0	3.27	3.05	11579.72017108697	4949.217851338122	14807.339573260057	6212.042299247578	4.576964494500778	1.833043648643749	5.554140875191318	2.4447234550364336	2540.0	2700.0	2673.0	2542.0	d	10	43	0	circle	30	142	-0.0027737429965606	0.000793149081913	0.00226251004238	-4.073150817565232e-05	-7.209030804507404e-05	0.0003770695875804	0.0002642477713597
2022-09-28	a081	j	4.0		0.0	0.0	3.27	3.05	11579.72017108697	4949.217851338122	14807.339573260057	6212.042299247578	4.576964494500778	1.833043648643749	5.554140875191318	2.4447234550364336	2540.0	2700.0	2673.0	2542.0	d	10	43	0	circle	30	143	0.0029478719426516	-0.0017327526392773	0.0019940022838345	-7.829343602263788e-05	-8.292579967700141e-05	0.0004551717074365	0.0002939524717368
2022-09-28	a081	j	4.0		0.0	0.0	3.27	3.05	11579.72017108697	4949.217851338122	14807.339573260057	6212.042299247578	4.576964494500778	1.833043648643749	5.554140875191318	2.4447234550364336	2540.0	2700.0	2673.0	2542.0	d	10	43	0	circle	30	144	-0.0081568101385773	-0.0087725277928408	0.0029833184532117	-0.0001117109310419	-8.984802815249479e-05	0.0005174756666118	0.0003159167074174
2022-09-28	a081	j	4.0		0.0	0.0	3.27	3.05	11579.72017108697	4949.217851338122	14807.339573260057	6212.042299247578	4.576964494500778	1.833043648643749	5.554140875191318	2.4447234550364336	2540.0	2700.0	2673.0	2542.0	d	10	43	0	circle	30	145	0.0098867176283162	-0.0033866231533315	0.0047086158410915	-0.0001392190447201	-9.196228883694652e-05	0.0005610970099237	0.0003299156763666
2022-09-28	a081	j	4.0		0.0	0.0	3.27	3.05	11579.72017108697	4949.217851338122	14807.339573260057	6212.042299247578	4.576964494500778	1.833043648643749	5.554140875191318	2.4447234550364336	2540.0	2700.0	2673.0	2542.0	d	10	43	0	circle	30	146	-0.012898480511873	0.0040486744647815	0.0066148708315566	-0.0001594121918854	-8.87408511624029e-05	0.0005839994198318	0.000335846376784
2022-09-28	a081	j	4.0		0.0	0.0	3.27	3.05	11579.72017108697	4949.217851338122	14807.339573260057	6212.042299247578	4.576964494500778	1.833043648643749	5.554140875191318	2.4447234550364336	2540.0	2700.0	2673.0	2542.0	d	10	43	0	circle	30	147	8.795442601359e-05	-0.0009859840374268	0.0065797234094361	-0.0001713364275793	-8.006518691204307e-05	0.0005851533087372	0.0003337516942458
2022-09-28	a081	j	4.0		0.0	0.0	3.27	3.05	11579.72017108697	4949.217851338122	14807.339573260057	6212.042299247578	4.576964494500778	1.833043648643749	5.554140875191318	2.4447234550364336	2540.0	2700.0	2673.0	2542.0	d	10	43	0	circle	30	148	-0.0009539667148736	-0.0039303553555026	0.0057416100571116	-0.0001745591385617	-6.623198207224194e-05	0.0005646319939327	0.0003238408732987
2022-09-28	a081	j	4.0		0.0	0.0	3.27	3.05	11579.72017108697	4949.217851338122	14807.339573260057	6212.042299247578	4.576964494500778	1.833043648643749	5.554140875191318	2.4447234550364336	2540.0	2700.0	2673.0	2542.0	d	10	43	0	circle	30	149	-0.0092321562081584	-0.0047622798801511	0.0012448116681252	-0.0001692008356539	-4.794443798818512e-05	0.0005236316245989	0.0003064863509567
2022-09-28	a081	j	4.0		0.0	0.0	3.27	3.05	11579.72017108697	4949.217851338122	14807.339573260057	6212.042299247578	4.576964494500778	1.833043648643749	5.554140875191318	2.4447234550364336	2540.0	2700.0	2673.0	2542.0	d	10	43	0	circle	30	150	0.013620390985522	-0.0008605298416169	0.0053942589576369	-0.0001559227269934	-2.628656046930801e-05	0.0004644139694101	0.0002822046819474
2022-09-28	a081	j	4.0		0.0	0.0	3.27	3.05	11579.72017108697	4949.217851338122	14807.339573260057	6212.042299247578	4.576964494500778	1.833043648643749	5.554140875191318	2.4447234550364336	2540.0	2700.0	2673.0	2542.0	d	10	43	0	circle	30	151	-0.012087566800086	-0.0032295042127116	0.0066129079280404	-0.0001358802278364	-2.66221074323504e-06	0.0003901825696692	0.0002516401310895
2022-09-28	a081	j	4.0		0.0	0.0	3.27	3.05	11579.72017108697	4949.217851338122	14807.339573260057	6212.042299247578	4.576964494500778	1.833043648643749	5.554140875191318	2.4447234550364336	2540.0	2700.0	2673.0	2542.0	d	10	43	0	circle	30	152	-0.0028325701184295	0.0021565867704161	0.0007527411360097	-0.0001106593796616	2.1309398226648603e-05	0.0003049004804953	0.000172931702607
2022-09-28	a081	j	4.0		0.0	0.0	3.27	3.05	11579.72017108697	4949.217851338122	14807.339573260057	6212.042299247578	4.576964494500778	1.833043648643749	5.554140875191318	2.4447234550364336	2540.0	2700.0	2673.0	2542.0	d	10	43	0	circle	30	153	-0.0026548524144593	0.002994320075942	0.000996705389155	-8.21982949818056e-05	4.393245559208353e-05	0.0002130502002785	8.691944970463892e-05
2022-09-28	a081	j	4.0		0.0	0.0	3.27	3.05	11579.72017108697	4949.217851338122	14807.339573260057	6212.042299247578	4.576964494500778	1.833043648643749	5.554140875191318	2.4447234550364336	2540.0	2700.0	2673.0	2542.0	d	10	43	0	circle	30	154	-0.0041258469710819	0.0036815534451988	-0.0058194942436965	-5.267346020454073e-05	6.358657849604993e-05	0.0001193428925705	3.0828538699123256e-06
2022-09-28	a081	j	4.0		0.0	0.0	3.27	3.05	11579.72017108697	4949.217851338122	14807.339573260057	6212.042299247578	4.576964494500778	1.833043648643749	5.554140875191318	2.4447234550364336	2540.0	2700.0	2673.0	2542.0	d	10	43	0	circle	30	155	0.0047427143222572	-0.0001831661711479	-0.0031661868367001	-2.4334144325413604e-05	7.886688869438046e-05	2.840253182111061e-05	-0.0
2022-09-28	a081	j	4.0		0.0	0.0	3.27	3.05	11579.72017108697	4949.217851338122	14807.339573260057	6212.042299247578	4.576964494500778	1.833043648643749	5.554140875191318	2.4447234550364336	2540.0	2700.0	2673.0	2542.0	d	10	43	0	circle	30	156	0.0091990551824559	0.0034073577426742	-0.0061516276799573	7.044245018472908e-07	8.869394375660886e-05	-5.553814312414007e-05	-0.0
2022-09-28	a081	j	4.0		0.0	0.0	3.27	3.05	11579.72017108697	4949.217851338122	14807.339573260057	6212.042299247578	4.576964494500778	1.833043648643749	5.554140875191318	2.4447234550364336	2540.0	2700.0	2673.0	2542.0	d	10	43	0	circle	30	157	0.0024457584779933	0.0030442535105062	-0.0048107384946568	2.0672448616480893e-05	9.238917994581868e-05	-0.000128897169582	-1.5835541019777996e-05
2022-09-28	a081	j	4.0		0.0	0.0	3.27	3.05	11579.72017108697	4949.217851338122	14807.339573260057	6212.042299247578	4.576964494500778	1.833043648643749	5.554140875191318	2.4447234550364336	2540.0	2700.0	2673.0	2542.0	d	10	43	0	circle	30	158	0.0033506845030006	0.003777987348535	-0.0055396256286035	3.431609498556993e-05	8.971707572239469e-05	-0.0001889380975277	-6.490492681978222e-05
2022-09-28	a081	j	4.0		0.0	0.0	3.27	3.05	11579.72017108697	4949.217851338122	14807.339573260057	6212.042299247578	4.576964494500778	1.833043648643749	5.554140875191318	2.4447234550364336	2540.0	2700.0	2673.0	2542.0	d	10	43	0	circle	30	159	0.0033259192460175	-2.2981803804868e-05	-0.005361088489838	4.099958646177811e-05	8.089086138756778e-05	-0.0002338905495157	-0.0001120001016663
2022-09-28	a081	j	4.0		0.0	0.0	3.27	3.05	11579.72017108697	4949.217851338122	14807.339573260057	6212.042299247578	4.576964494500778	1.833043648643749	5.554140875191318	2.4447234550364336	2540.0	2700.0	2673.0	2542.0	d	10	43	0	circle	30	160	0.010316189036537	-0.0004128946159401	-0.0038456849732844	4.073820472536852e-05	6.653899939311968e-05	-0.0002629935999325	-0.000155716395814
2022-09-28	a081	j	4.0		0.0	0.0	3.27	3.05	11579.72017108697	4949.217851338122	14807.339573260057	6212.042299247578	4.576964494500778	1.833043648643749	5.554140875191318	2.4447234550364336	2540.0	2700.0	2673.0	2542.0	d	10	43	0	circle	30	161	-0.0042861344018839	-0.0006567803105674	-0.002957628008807	3.416730677058109e-05	4.764016553072739e-05	-0.0002764635640404	-0.0001946560917391
2022-09-28	a081	j	4.0		0.0	0.0	3.27	3.05	11579.72017108697	4949.217851338122	14807.339573260057	6212.042299247578	4.576964494500778	1.833043648643749	5.554140875191318	2.4447234550364336	2540.0	2700.0	2673.0	2542.0	d	10	43	0	circle	30	162	0.0049319332266907	-0.0013581382741456	-0.002106501774534	2.2446631295800227e-05	2.544362173230624e-05	-0.0002753931945767	-0.0002275029415486
2022-09-28	a081	j	4.0		0.0	0.0	3.27	3.05	11579.72017108697	4949.217851338122	14807.339573260057	6212.042299247578	4.576964494500778	1.833043648643749	5.554140875191318	2.4447234550364336	2540.0	2700.0	2673.0	2542.0	d	10	43	0	circle	30	163	-0.0067746729858144	0.0064504322490915	0.0003020735475945	7.10876710786898e-06	1.389228627814462e-06	-0.0002615948000041	-0.0002530968042684
2022-09-28	a081	j	4.0		0.0	0.0	3.27	3.05	11579.72017108697	4949.217851338122	14807.339573260057	6212.042299247578	4.576964494500778	1.833043648643749	5.554140875191318	2.4447234550364336	2540.0	2700.0	2673.0	2542.0	d	10	43	0	circle	30	164	0.0009245139714957	2.4791742573716e-05	-0.0001576199266371	-1.0121996416194133e-05	-2.2972488052965663e-05	-0.0002374035635925	-0.0002043090791233
2022-09-28	a081	j	4.0		0.0	0.0	3.27	3.05	11579.72017108697	4949.217851338122	14807.339573260057	6212.042299247578	4.576964494500778	1.833043648643749	5.554140875191318	2.4447234550364336	2540.0	2700.0	2673.0	2542.0	d	10	43	0	circle	30	165	0.0013748024284465	-0.0059254187835642	0.0023288623066935	-2.751167582417348e-05	-4.607213472857412e-05	-0.0002054590015602	-0.0001318751910074
2022-09-28	a081	j	4.0		0.0	0.0	3.27	3.05	11579.72017108697	4949.217851338122	14807.339573260057	6212.042299247578	4.576964494500778	1.833043648643749	5.554140875191318	2.4447234550364336	2540.0	2700.0	2673.0	2542.0	d	10	43	0	circle	30	166	-0.011315791693593	-0.0021321076167918	0.0019687570134509	-4.348280264624208e-05	-6.642914381531278e-05	-0.0001684823047128	-5.857035825125072e-05
2022-09-28	a081	j	4.0		0.0	0.0	3.27	3.05	11579.72017108697	4949.217851338122	14807.339573260057	6212.042299247578	4.576964494500778	1.833043648643749	5.554140875191318	2.4447234550364336	2540.0	2700.0	2673.0	2542.0	d	10	43	0	circle	30	167	0.0028739538762608	0.0004560497166987	0.0051715243479207	-5.675649716441137e-05	-8.275676797127954e-05	-0.0001290661609239	-0.0
2022-09-28	a081	j	4.0		0.0	0.0	3.27	3.05	11579.72017108697	4949.217851338122	14807.339573260057	6212.042299247578	4.576964494500778	1.833043648643749	5.554140875191318	2.4447234550364336	2540.0	2700.0	2673.0	2542.0	d	10	43	0	circle	30	168	-0.0083973992663878	-0.0002829092113174	0.0042271201077058	-6.645805457522272e-05	-9.404152866394014e-05	-8.949347671528254e-05	-0.0
2022-09-28	a081	j	4.0		0.0	0.0	3.27	3.05	11579.72017108697	4949.217851338122	14807.339573260057	6212.042299247578	4.576964494500778	1.833043648643749	5.554140875191318	2.4447234550364336	2540.0	2700.0	2673.0	2542.0	d	10	43	0	circle	30	169	-0.0039067669766741	-0.0010377587145398	0.003780764569524	-7.217133452350621e-05	-9.959491944109028e-05	-5.160149673676173e-05	-0.0
2022-09-28	a081	j	4.0		0.0	0.0	3.27	3.05	11579.72017108697	4949.217851338122	14807.339573260057	6212.042299247578	4.576964494500778	1.833043648643749	5.554140875191318	2.4447234550364336	2540.0	2700.0	2673.0	2542.0	d	10	43	0	circle	30	170	0.0023684655970545	-0.0040564515018144	0.0022378125420645	-7.39345384210727e-05	-9.90889842734896e-05	-1.6703751948480766e-05	-0.0
2022-09-28	a081	j	4.0		0.0	0.0	3.27	3.05	11579.72017108697	4949.217851338122	14807.339573260057	6212.042299247578	4.576964494500778	1.833043648643749	5.554140875191318	2.4447234550364336	2540.0	2700.0	2673.0	2542.0	d	10	43	0	circle	30	171	0.0009730735077252	-0.0024799765143078	0.0054856123349986	-7.218116292948302e-05	-9.257902273013178e-05	1.4426758553154884e-05	-0.0
2022-09-28	a081	j	4.0		0.0	0.0	3.27	3.05	11579.72017108697	4949.217851338122	14807.339573260057	6212.042299247578	4.576964494500778	1.833043648643749	5.554140875191318	2.4447234550364336	2540.0	2700.0	2673.0	2542.0	d	10	43	0	circle	30	172	7.516614608595e-05	-0.0005520904337157	-0.0006821103297496	-6.764476357895063e-05	-8.05038186033186e-05	4.151705496279769e-05	-0.0
2022-09-28	a081	j	4.0		0.0	0.0	3.27	3.05	11579.72017108697	4949.217851338122	14807.339573260057	6212.042299247578	4.576964494500778	1.833043648643749	5.554140875191318	2.4447234550364336	2540.0	2700.0	2673.0	2542.0	d	10	43	0	circle	30	173	-0.0052622097272035	-0.0058187097940422	-0.0010758061794304	-6.12531696322976e-05	-6.365302550044906e-05	6.47036755480385e-05	-0.0
2022-09-28	a081	j	4.0		0.0	0.0	3.27	3.05	11579.72017108697	4949.217851338122	14807.339573260057	6212.042299247578	4.576964494500778	1.833043648643749	5.554140875191318	2.4447234550364336	2540.0	2700.0	2673.0	2542.0	d	10	43	0	circle	30	174	0.0072143881897231	-1.1855340320719e-05	-0.0019724188998794	-5.402374629209626e-05	-4.309783849866213e-05	8.44063410092553e-05	-0.0
2022-09-28	a081	j	4.0		0.0	0.0	3.27	3.05	11579.72017108697	4949.217851338122	14807.339573260057	6212.042299247578	4.576964494500778	1.833043648643749	5.554140875191318	2.4447234550364336	2540.0	2700.0	2673.0	2542.0	d	10	43	0	circle	30	175	-0.0007240423856274	0.0090934438444147	0.0003905250830873	-4.695729619889153e-05	-2.008674580228149e-05	0.0001011883600586	3.414431805745126e-05
2022-09-28	a081	j	4.0		0.0	0.0	3.27	3.05	11579.72017108697	4949.217851338122	14807.339573260057	6212.042299247578	4.576964494500778	1.833043648643749	5.554140875191318	2.4447234550364336	2540.0	2700.0	2673.0	2542.0	d	10	43	0	circle	30	176	-0.0010627248746527	0.0016731271952714	-0.0021364496863454	-4.0934522326349055e-05	4.078594619633079e-06	0.0001156241524123	7.061103546639454e-05
2022-09-28	a081	j	4.0		0.0	0.0	3.27	3.05	11579.72017108697	4949.217851338122	14807.339573260057	6212.042299247578	4.576964494500778	1.833043648643749	5.554140875191318	2.4447234550364336	2540.0	2700.0	2673.0	2542.0	d	10	43	0	circle	30	177	0.0026387051464063	0.000920443334466	-0.0017973783032838	-3.662571374763798e-05	2.815400665295537e-05	0.0001281829812991	6.340326089857233e-05
2022-09-28	a081	j	4.0		0.0	0.0	3.27	3.05	11579.72017108697	4949.217851338122	14807.339573260057	6212.042299247578	4.576964494500778	1.833043648643749	5.554140875191318	2.4447234550364336	2540.0	2700.0	2673.0	2542.0	d	10	43	0	circle	30	178	0.0021914363961166	-0.0014414200991468	-0.0058680064190781	-3.441644127061834e-05	5.102147368697715e-05	0.0001391326408641	5.3694725906581885e-05
2022-09-28	a081	j	4.0		0.0	0.0	3.27	3.05	11579.72017108697	4949.217851338122	14807.339573260057	6212.042299247578	4.576964494500778	1.833043648643749	5.554140875191318	2.4447234550364336	2540.0	2700.0	2673.0	2542.0	d	10	43	0	circle	30	179	0.0095817601699147	-0.0006665605054738	-0.0035478826215308	-3.435010560634139e-05	7.17178447224496e-05	0.0001484723260877	4.240437575892208e-05
2022-09-28	a081	j	4.0		0.0	0.0	3.27	3.05	11579.72017108697	4949.217851338122	14807.339573260057	6212.042299247578	4.576964494500778	1.833043648643749	5.554140875191318	2.4447234550364336	2540.0	2700.0	2673.0	2542.0	d	10	43	0	circle	30	180	0.0008373377000775	-0.000390853171032	-0.0006314793516092	-3.610217223257967e-05	8.944683558088149e-05	0.0001559096275765	3.0360619763053853e-05
2022-09-28	a081	j	4.0		0.0	0.0	3.27	3.05	11579.72017108697	4949.217851338122	14807.339573260057	6212.042299247578	4.576964494500778	1.833043648643749	5.554140875191318	2.4447234550364336	2540.0	2700.0	2673.0	2542.0	d	10	43	0	circle	30	181	-0.0001284231410645	-9.2104219993551e-05	-0.0004072900558349	-3.9008403866820754e-05	0.0001035937601115	0.0001608905152344	1.8288351256036896e-05
2022-09-28	a081	j	4.0		0.0	0.0	3.27	3.05	11579.72017108697	4949.217851338122	14807.339573260057	6212.042299247578	4.576964494500778	1.833043648643749	5.554140875191318	2.4447234550364336	2540.0	2700.0	2673.0	2542.0	d	10	43	0	circle	30	182	0.0036781573445601	0.0064778673713888	-0.0016591881034467	-4.215417044766115e-05	0.0001137478998352	0.00016267563199	6.773561707145272e-06
2022-09-28	a081	j	4.0		0.0	0.0	3.27	3.05	11579.72017108697	4949.217851338122	14807.339573260057	6212.042299247578	4.576964494500778	1.833043648643749	5.554140875191318	2.4447234550364336	2540.0	2700.0	2673.0	2542.0	d	10	43	0	circle	30	183	-0.0086189589328718	-5.4215438000729e-05	0.0032024925465161	-4.450894414955918e-05	0.0001197233687185	0.0001604464277684	-0.0
2022-09-28	a081	j	4.0		0.0	0.0	3.27	3.05	11579.72017108697	4949.217851338122	14807.339573260057	6212.042299247578	4.576964494500778	1.833043648643749	5.554140875191318	2.4447234550364336	2540.0	2700.0	2673.0	2542.0	d	10	43	0	circle	30	184	-0.0040102198499944	0.0026420825083357	0.0011583967662768	-4.507781565596328e-05	0.0001215609916011	0.0001534254160321	-0.0
2022-09-28	a081	j	4.0		0.0	0.0	3.27	3.05	11579.72017108697	4949.217851338122	14807.339573260057	6212.042299247578	4.576964494500778	1.833043648643749	5.554140875191318	2.4447234550364336	2540.0	2700.0	2673.0	2542.0	d	10	43	0	circle	30	185	0.0006444252060058	-0.0025251404902764	0.0020527532286621	-4.303784989632521e-05	0.0001194991487769	0.0001409963847909	-0.0
2022-09-28	a081	j	4.0		0.0	0.0	3.27	3.05	11579.72017108697	4949.217851338122	14807.339573260057	6212.042299247578	4.576964494500778	1.833043648643749	5.554140875191318	2.4447234550364336	2540.0	2700.0	2673.0	2542.0	d	10	43	0	circle	30	186	0.0012725504832979	-0.003074582876313	0.0013219675610011	-3.7834189456260566e-05	0.0001139186996745	0.0001228110481495	-0.0
2022-09-28	a081	j	4.0		0.0	0.0	3.27	3.05	11579.72017108697	4949.217851338122	14807.339573260057	6212.042299247578	4.576964494500778	1.833043648643749	5.554140875191318	2.4447234550364336	2540.0	2700.0	2673.0	2542.0	d	10	43	0	circle	30	187	-0.012143779733106	0.0010171591283692	0.0036982868694055	-2.923347276422884e-05	0.0001052812762154	9.887343139031115e-05	-0.0
2022-09-28	a081	j	4.0		0.0	0.0	3.27	3.05	11579.72017108697	4949.217851338122	14807.339573260057	6212.042299247578	4.576964494500778	1.833043648643749	5.554140875191318	2.4447234550364336	2540.0	2700.0	2673.0	2542.0	d	10	43	0	circle	30	188	0.0026630026417432	0.0015278455895027	0.0043184295646125	-1.7343079510049305e-05	9.407962101843366e-05	6.95972675294458e-05	-0.0
2022-09-28	a081	j	4.0		0.0	0.0	3.27	3.05	11579.72017108697	4949.217851338122	14807.339573260057	6212.042299247578	4.576964494500778	1.833043648643749	5.554140875191318	2.4447234550364336	2540.0	2700.0	2673.0	2542.0	d	10	43	0	circle	30	189	0.0013739033706671	-0.0030111665191674	0.0020603902457244	-2.5923299253539062e-06	8.080439389208936e-05	3.582935544082501e-05	-0.0
2022-09-28	a081	j	4.0		0.0	0.0	3.27	3.05	11579.72017108697	4949.217851338122	14807.339573260057	6212.042299247578	4.576964494500778	1.833043648643749	5.554140875191318	2.4447234550364336	2540.0	2700.0	2673.0	2542.0	d	10	43	0	circle	30	190	0.0015251526240569	-0.000357638569136	0.0006043256528954	1.4327307581174208e-05	6.592058012711882e-05	-1.1696030514192533e-06	-0.0
2022-09-28	a081	j	4.0		0.0	0.0	3.27	3.05	11579.72017108697	4949.217851338122	14807.339573260057	6212.042299247578	4.576964494500778	1.833043648643749	5.554140875191318	2.4447234550364336	2540.0	2700.0	2673.0	2542.0	d	10	43	0	circle	30	191	0.0014923486343892	0.000377955470188	0.0010630036480306	3.254301291755186e-05	4.98505560435068e-05	-3.978769520393381e-05	-0.0
2022-09-28	a081	j	4.0		0.0	0.0	3.27	3.05	11579.72017108697	4949.217851338122	14807.339573260057	6212.042299247578	4.576964494500778	1.833043648643749	5.554140875191318	2.4447234550364336	2540.0	2700.0	2673.0	2542.0	d	10	43	0	circle	30	192	-0.0007481294963736	9.1816868768713e-05	0.0001465286256454	5.107499943982058e-05	3.296722444775811e-05	-7.815845726322988e-05	-0.0
2022-09-28	a081	j	4.0		0.0	0.0	3.27	3.05	11579.72017108697	4949.217851338122	14807.339573260057	6212.042299247578	4.576964494500778	1.833043648643749	5.554140875191318	2.4447234550364336	2540.0	2700.0	2673.0	2542.0	d	10	43	0	circle	30	193	-0.001843618322476	1.9787598099702e-05	0.0002440164234307	6.88942598977715e-05	1.5596669012362623e-05	-0.0001142788782458	-2.9787949335673723e-05
2022-09-28	a081	j	4.0		0.0	0.0	3.27	3.05	11579.72017108697	4949.217851338122	14807.339573260057	6212.042299247578	4.576964494500778	1.833043648643749	5.554140875191318	2.4447234550364336	2540.0	2700.0	2673.0	2542.0	d	10	43	0	circle	30	194	-0.0007826622673585	0.0006611088631479	0.0006420884281463	8.497117138238227e-05	-1.975546456431185e-06	-0.0001461401984805	-5.919348064173257e-05
2022-09-28	a081	j	4.0		0.0	0.0	3.27	3.05	11579.72017108697	4949.217851338122	14807.339573260057	6212.042299247578	4.576964494500778	1.833043648643749	5.554140875191318	2.4447234550364336	2540.0	2700.0	2673.0	2542.0	d	10	43	0	circle	30	195	0.0003062769509531	-0.0004980023728591	-0.0026524179605369	9.83282186967276e-05	-1.949903595813028e-05	-0.0001718668628242	-5.403960816936059e-05
2022-09-28	a081	j	4.0		0.0	0.0	3.27	3.05	11579.72017108697	4949.217851338122	14807.339573260057	6212.042299247578	4.576964494500778	1.833043648643749	5.554140875191318	2.4447234550364336	2540.0	2700.0	2673.0	2542.0	d	10	43	0	circle	30	196	0.0012058315833387	-0.0001337864474861	-0.0045349836959086	0.0001081047508744	-3.675550432916637e-05	-0.0001898579341885	-4.499767898497846e-05
2022-09-28	a081	j	4.0		0.0	0.0	3.27	3.05	11579.72017108697	4949.217851338122	14807.339573260057	6212.042299247578	4.576964494500778	1.833043648643749	5.554140875191318	2.4447234550364336	2540.0	2700.0	2673.0	2542.0	d	10	43	0	circle	30	197	0.0003758223462882	-0.0012350908949799	-0.0007655761781381	0.0001136311022985	-5.3556863757758223e-05	-0.0001989189410104	-3.173097495412498e-05
2022-09-28	a081	j	4.0		0.0	0.0	3.27	3.05	11579.72017108697	4949.217851338122	14807.339573260057	6212.042299247578	4.576964494500778	1.833043648643749	5.554140875191318	2.4447234550364336	2540.0	2700.0	2673.0	2542.0	d	10	43	0	circle	30	198	0.0029572442842559	-0.001332089374315	-0.0057457963076423	0.0001145027727571	-6.974112919486353e-05	-0.0001983676951334	-1.412379318144854e-05
2022-09-28	a081	j	4.0		0.0	0.0	3.27	3.05	11579.72017108697	4949.217851338122	14807.339573260057	6212.042299247578	4.576964494500778	1.833043648643749	5.554140875191318	2.4447234550364336	2540.0	2700.0	2673.0	2542.0	d	10	43	0	circle	30	199	0.0095287304451805	-0.0002548792870359	-0.0040058529608636	0.0001106431149354	-8.516104168209742e-05	-0.000188100989452	-0.0
2022-09-28	a081	j	4.0		0.0	0.0	3.27	3.05	11579.72017108697	4949.217851338122	14807.339573260057	6212.042299247578	4.576964494500778	1.833043648643749	5.554140875191318	2.4447234550364336	2540.0	2700.0	2673.0	2542.0	d	10	43	0	circle	30	200	-0.0009951695456956	0.0029931984711967	-0.0008248117278907	0.0001023374723441	-9.966219909781744e-05	-0.000168614391933	-0.0
2022-09-28	a081	j	4.0		0.0	0.0	3.27	3.05	11579.72017108697	4949.217851338122	14807.339573260057	6212.042299247578	4.576964494500778	1.833043648643749	5.554140875191318	2.4447234550364336	2540.0	2700.0	2673.0	2542.0	d	10	44	0	circle	30	0	0.0017388649077826	0.0007891305635667	0.0024169576766683	-0.0003397490545292	-9.68878125130532e-05	0.0023661752710246	0.0019295384039822
2022-09-28	a081	j	4.0		0.0	0.0	3.27	3.05	11579.72017108697	4949.217851338122	14807.339573260057	6212.042299247578	4.576964494500778	1.833043648643749	5.554140875191318	2.4447234550364336	2540.0	2700.0	2673.0	2542.0	d	10	44	0	circle	30	1	0.0007122886226607	-0.0009422544568742	0.0009455155809709	-0.00032772878415	-5.278946287601203e-05	0.0020474714525413	0.0016669532055152
2022-09-28	a081	j	4.0		0.0	0.0	3.27	3.05	11579.72017108697	4949.217851338122	14807.339573260057	6212.042299247578	4.576964494500778	1.833043648643749	5.554140875191318	2.4447234550364336	2540.0	2700.0	2673.0	2542.0	d	10	44	0	circle	30	2	-0.0047573661154947	-0.0007860616575086	-0.0010239359347549	-0.0003119872113964	-1.1116270959207367e-05	0.0017281050494738	0.0014050015671182
2022-09-28	a081	j	4.0		0.0	0.0	3.27	3.05	11579.72017108697	4949.217851338122	14807.339573260057	6212.042299247578	4.576964494500778	1.833043648643749	5.554140875191318	2.4447234550364336	2540.0	2700.0	2673.0	2542.0	d	10	44	0	circle	30	3	-0.004121973137113	0.0003027399516239	-0.0001984545358725	-0.0002930494294401	2.72791983858295e-05	0.0014128171682395	0.0010924885404135
2022-09-28	a081	j	4.0		0.0	0.0	3.27	3.05	11579.72017108697	4949.217851338122	14807.339573260057	6212.042299247578	4.576964494500778	1.833043648643749	5.554140875191318	2.4447234550364336	2540.0	2700.0	2673.0	2542.0	d	10	44	0	circle	30	4	0.0072732484071485	0.0013430478587041	0.000815340982194	-0.0002714554730022	6.15951621038509e-05	0.0011062059748159	0.0007731553397099
2022-09-28	a081	j	4.0		0.0	0.0	3.27	3.05	11579.72017108697	4949.217851338122	14807.339573260057	6212.042299247578	4.576964494500778	1.833043648643749	5.554140875191318	2.4447234550364336	2540.0	2700.0	2673.0	2542.0	d	10	44	0	circle	30	5	-1.7778227436449e-05	0.0004689940649222	5.9547133506659e-05	-0.0002477568859215	9.110180586882448e-05	0.0008126621914926	0.0004738034997022
2022-09-28	a081	j	4.0		0.0	0.0	3.27	3.05	11579.72017108697	4949.217851338122	14807.339573260057	6212.042299247578	4.576964494500778	1.833043648643749	5.554140875191318	2.4447234550364336	2540.0	2700.0	2673.0	2542.0	d	10	44	0	circle	30	6	-0.001318010312614	0.0001084501453681	0.004197588242013	-0.0002225081830786	0.0001151598768604	0.0005363248606376	0.0001986568006985
2022-09-28	a081	j	4.0		0.0	0.0	3.27	3.05	11579.72017108697	4949.217851338122	14807.339573260057	6212.042299247578	4.576964494500778	1.833043648643749	5.554140875191318	2.4447234550364336	2540.0	2700.0	2673.0	2542.0	d	10	44	0	circle	30	7	0.0006027015626149	-0.0024001804277403	0.0021934854773313	-0.0001962738780725	0.0001332327852567	0.0002810454296919	-0.0
2022-09-28	a081	j	4.0		0.0	0.0	3.27	3.05	11579.72017108697	4949.217851338122	14807.339573260057	6212.042299247578	4.576964494500778	1.833043648643749	5.554140875191318	2.4447234550364336	2540.0	2700.0	2673.0	2542.0	d	10	44	0	circle	30	8	-0.011980515591374	-0.0008344622392629	-0.0008840269170264	-0.000169651408874	0.0001448960021945	5.034384833649006e-05	-0.0
2022-09-28	a081	j	4.0		0.0	0.0	3.27	3.05	11579.72017108697	4949.217851338122	14807.339573260057	6212.042299247578	4.576964494500778	1.833043648643749	5.554140875191318	2.4447234550364336	2540.0	2700.0	2673.0	2542.0	d	10	44	0	circle	30	9	0.006127722863477	0.0010827091097014	0.0005249552198564	-0.0001432870222984	0.0001498534550711	-0.0001526548985986	-0.0
2022-09-28	a081	j	4.0		0.0	0.0	3.27	3.05	11579.72017108697	4949.217851338122	14807.339573260057	6212.042299247578	4.576964494500778	1.833043648643749	5.554140875191318	2.4447234550364336	2540.0	2700.0	2673.0	2542.0	d	10	44	0	circle	30	10	0.0038703497830477	-0.0002872932375109	0.0001581443980735	-0.0001178614608853	0.00014796740813	-0.0003253030054264	-5.947413641103824e-05
2022-09-28	a081	j	4.0		0.0	0.0	3.27	3.05	11579.72017108697	4949.217851338122	14807.339573260057	6212.042299247578	4.576964494500778	1.833043648643749	5.554140875191318	2.4447234550364336	2540.0	2700.0	2673.0	2542.0	d	10	44	0	circle	30	11	-0.0070080375538035	0.0022097157061296	-0.0024047853052297	-9.404725388058365e-05	0.0001392987511	-0.0004655221210488	-0.0002321761160681
2022-09-28	a081	j	4.0		0.0	0.0	3.27	3.05	11579.72017108697	4949.217851338122	14807.339573260057	6212.042299247578	4.576964494500778	1.833043648643749	5.554140875191318	2.4447234550364336	2540.0	2700.0	2673.0	2542.0	d	10	44	0	circle	30	12	0.012402379809743	0.0031264679188265	-0.0051421124239361	-7.246191373817999e-05	0.0001241478449713	-0.0005718969832933	-0.0003752872245837
2022-09-28	a081	j	4.0		0.0	0.0	3.27	3.05	11579.72017108697	4949.217851338122	14807.339573260057	6212.042299247578	4.576964494500778	1.833043648643749	5.554140875191318	2.4447234550364336	2540.0	2700.0	2673.0	2542.0	d	10	44	0	circle	30	13	-0.0098368633721248	0.0026268173075337	-0.0016421345012858	-5.3636607010272206e-05	0.0001030838492814	-0.0006437592225786	-0.0004870387662869
2022-09-28	a081	j	4.0		0.0	0.0	3.27	3.05	11579.72017108697	4949.217851338122	14807.339573260057	6212.042299247578	4.576964494500778	1.833043648643749	5.554140875191318	2.4447234550364336	2540.0	2700.0	2673.0	2542.0	d	10	44	0	circle	30	14	-0.008150823053838	0.0030900588732886	-0.003741196023049	-3.800090555702775e-05	7.694964756225497e-05	-0.0006812459752371	-0.0005662954221178
2022-09-28	a081	j	4.0		0.0	0.0	3.27	3.05	11579.72017108697	4949.217851338122	14807.339573260057	6212.042299247578	4.576964494500778	1.833043648643749	5.554140875191318	2.4447234550364336	2540.0	2700.0	2673.0	2542.0	d	10	44	0	circle	30	15	0.010667383977829	-0.0004373281248087	-0.0047724474639235	-2.586545970559936e-05	4.683234598468987e-05	-0.0006853218213285	-0.0006126240156382
2022-09-28	a081	j	4.0		0.0	0.0	3.27	3.05	11579.72017108697	4949.217851338122	14807.339573260057	6212.042299247578	4.576964494500778	1.833043648643749	5.554140875191318	2.4447234550364336	2540.0	2700.0	2673.0	2542.0	d	10	44	0	circle	30	16	0.0082336867419177	-0.0030017702330242	0.0011455245862718	-1.738202046867482e-05	1.399889413349634e-05	-0.0006577607309893	-0.0006263798163871
2022-09-28	a081	j	4.0		0.0	0.0	3.27	3.05	11579.72017108697	4949.217851338122	14807.339573260057	6212.042299247578	4.576964494500778	1.833043648643749	5.554140875191318	2.4447234550364336	2540.0	2700.0	2673.0	2542.0	d	10	44	0	circle	30	17	-0.0095646720175102	-0.0005370956494328	-0.0005924639174671	-1.2493786146757756e-05	-2.0190234445829187e-05	-0.0006010909369278	-0.0005684069163352
2022-09-28	a081	j	4.0		0.0	0.0	3.27	3.05	11579.72017108697	4949.217851338122	14807.339573260057	6212.042299247578	4.576964494500778	1.833043648643749	5.554140875191318	2.4447234550364336	2540.0	2700.0	2673.0	2542.0	d	10	44	0	circle	30	18	0.0066525432902365	-0.0021587014279686	-0.007166971224374	-1.09140424781925e-05	-5.436812588838789e-05	-0.0005185118258361	-0.0004532296574696
2022-09-28	a081	j	4.0		0.0	0.0	3.27	3.05	11579.72017108697	4949.217851338122	14807.339573260057	6212.042299247578	4.576964494500778	1.833043648643749	5.554140875191318	2.4447234550364336	2540.0	2700.0	2673.0	2542.0	d	10	44	0	circle	30	19	0.0007335314822619	0.0026427068682349	0.0003562745788347	-1.2143870368464972e-05	-8.723315267385637e-05	-0.0004137909660161	-0.0003144139429737
2022-09-28	a081	j	4.0		0.0	0.0	3.27	3.05	11579.72017108697	4949.217851338122	14807.339573260057	6212.042299247578	4.576964494500778	1.833043648643749	5.554140875191318	2.4447234550364336	2540.0	2700.0	2673.0	2542.0	d	10	44	0	circle	30	20	0.0009013739100772	-0.0002052331343472	-0.0002034785710537	-1.5512217627066328e-05	-0.0001176038903252	-0.0002911384697313	-0.000158022361779
2022-09-28	a081	j	4.0		0.0	0.0	3.27	3.05	11579.72017108697	4949.217851338122	14807.339573260057	6212.042299247578	4.576964494500778	1.833043648643749	5.554140875191318	2.4447234550364336	2540.0	2700.0	2673.0	2542.0	d	10	44	0	circle	30	21	0.000394589120753	-0.002525261667971	0.0010270104450816	-2.0231960343978124e-05	-0.0001444668156811	-0.0001550545392206	-0.0
2022-09-28	a081	j	4.0		0.0	0.0	3.27	3.05	11579.72017108697	4949.217851338122	14807.339573260057	6212.042299247578	4.576964494500778	1.833043648643749	5.554140875191318	2.4447234550364336	2540.0	2700.0	2673.0	2542.0	d	10	44	0	circle	30	22	-0.0011215916784177	-0.0020450960254006	0.0011499069291151	-2.547520044948806e-05	-0.0001670238719324	-1.0159688582843812e-05	-0.0
2022-09-28	a081	j	4.0		0.0	0.0	3.27	3.05	11579.72017108697	4949.217851338122	14807.339573260057	6212.042299247578	4.576964494500778	1.833043648643749	5.554140875191318	2.4447234550364336	2540.0	2700.0	2673.0	2542.0	d	10	44	0	circle	30	23	-0.0036689339015086	-0.0009459425261869	0.0071715890475416	-3.046186081896136e-05	-0.0001847348799078	0.0001389738114732	-0.0
2022-09-28	a081	j	4.0		0.0	0.0	3.27	3.05	11579.72017108697	4949.217851338122	14807.339573260057	6212.042299247578	4.576964494500778	1.833043648643749	5.554140875191318	2.4447234550364336	2540.0	2700.0	2673.0	2542.0	d	10	44	0	circle	30	24	-0.0044278177554111	-0.0029181228600685	0.0017052072996693	-3.454602795233196e-05	-0.0001973432879965	0.0002879705415606	5.608122561176051e-05
2022-09-28	a081	j	4.0		0.0	0.0	3.27	3.05	11579.72017108697	4949.217851338122	14807.339573260057	6212.042299247578	4.576964494500778	1.833043648643749	5.554140875191318	2.4447234550364336	2540.0	2700.0	2673.0	2542.0	d	10	44	0	circle	30	25	-0.003451125964718	-0.0031458678075066	-0.0013766872196835	-3.728000392255476e-05	-0.0002048777423078	0.0004327638484265	0.000190606102196
2022-09-28	a081	j	4.0		0.0	0.0	3.27	3.05	11579.72017108697	4949.217851338122	14807.339573260057	6212.042299247578	4.576964494500778	1.833043648643749	5.554140875191318	2.4447234550364336	2540.0	2700.0	2673.0	2542.0	d	10	44	0	circle	30	26	-0.0011156136837924	0.0006889424219662	-0.000745760886387	-3.843718508758863e-05	-0.0002076262510423	0.0005696663358104	0.0003236028996805
2022-09-28	a081	j	4.0		0.0	0.0	3.27	3.05	11579.72017108697	4949.217851338122	14807.339573260057	6212.042299247578	4.576964494500778	1.833043648643749	5.554140875191318	2.4447234550364336	2540.0	2700.0	2673.0	2542.0	d	10	44	0	circle	30	27	0.001694999205372	0.0009832188735211	0.0042558860140251	-3.798633504265567e-05	-0.000206082539011	0.0006954140963561	0.0004513452223025
2022-09-28	a081	j	4.0		0.0	0.0	3.27	3.05	11579.72017108697	4949.217851338122	14807.339573260057	6212.042299247578	4.576964494500778	1.833043648643749	5.554140875191318	2.4447234550364336	2540.0	2700.0	2673.0	2542.0	d	10	44	0	circle	30	28	0.0022601928103911	0.0018190301539325	0.0012615607473617	-3.6027701845502606e-05	-0.0002008725664019	0.0008072036931179	0.0005703034248704
2022-09-28	a081	j	4.0		0.0	0.0	3.27	3.05	11579.72017108697	4949.217851338122	14807.339573260057	6212.042299247578	4.576964494500778	1.833043648643749	5.554140875191318	2.4447234550364336	2540.0	2700.0	2673.0	2542.0	d	10	44	0	circle	30	29	0.003083326968949	0.0001190253879409	0.001409677740046	-3.27149103117659e-05	-0.0001926779586344	0.0009027246911938	0.0006773318222476
2022-09-28	a081	j	4.0		0.0	0.0	3.27	3.05	11579.72017108697	4949.217851338122	14807.339573260057	6212.042299247578	4.576964494500778	1.833043648643749	5.554140875191318	2.4447234550364336	2540.0	2700.0	2673.0	2542.0	d	10	44	0	circle	30	30	0.0010290964481904	0.0005887915861438	9.2615810308039e-05	-2.8188218480355303e-05	-0.0001821712720829	0.00098018006821	0.0007698205776466
2022-09-28	a081	j	4.0		0.0	0.0	3.27	3.05	11579.72017108697	4949.217851338122	14807.339573260057	6212.042299247578	4.576964494500778	1.833043648643749	5.554140875191318	2.4447234550364336	2540.0	2700.0	2673.0	2542.0	d	10	44	0	circle	30	31	0.0002357608293409	0.000507643640033	0.0003596916068302	-2.2535193227250495e-05	-0.0001699680496753	0.0010382936994033	0.0008457904565007
