## Supplementary material for "Habituation to visual stimuli is personality-independent in a jumping spider": S1: Supplementary material 1_RawData.csv (part 64 of 279)

date	subj	sex	under_shelter_1	under_shelter_2	n_jumps_1	n_jumps_2	prosoma_l	prosoma_w	totaldistance_trial1_section1	totaldistance_trial1_section2	totaldistance_trial2_section1	totaldistance_trial2_section2	avgspeed_trial1_section1	avgspeed_trial1_section2	avgspeed_trial2_section1	avgspeed_trial2_section2	inview_trial1_section1	inview_trial1_section2	inview_trial2_section1	inview_trial2_section2	cond	change	stimn	changestim	stimtype	angular_pos	framen	X	Y	Z	Xfilt	Yfilt	Zfilt	Zclean
2022-09-28	a081	j	4.0		0.0	0.0	3.27	3.05	11579.72017108697	4949.217851338122	14807.339573260057	6212.042299247578	4.576964494500778	1.833043648643749	5.554140875191318	2.4447234550364336	2540.0	2700.0	2673.0	2542.0	d	10	44	0	circle	30	32	0.0030153957026205	0.0021824688723235	0.0016443780969422	-1.5781452291979396e-05	-0.0001565937366067	0.0010763130461477	0.0009039378572489
2022-09-28	a081	j	4.0		0.0	0.0	3.27	3.05	11579.72017108697	4949.217851338122	14807.339573260057	6212.042299247578	4.576964494500778	1.833043648643749	5.554140875191318	2.4447234550364336	2540.0	2700.0	2673.0	2542.0	d	10	44	0	circle	30	33	0.0018928205589077	0.0003073531468726	0.0010808386671338	-7.906918203956679e-06	-0.000142464391042	0.0010940143738813	0.0009436430646353
2022-09-28	a081	j	4.0		0.0	0.0	3.27	3.05	11579.72017108697	4949.217851338122	14807.339573260057	6212.042299247578	4.576964494500778	1.833043648643749	5.554140875191318	2.4447234550364336	2540.0	2700.0	2673.0	2542.0	d	10	44	0	circle	30	34	-0.010462467732312	0.001300760034066	0.0029263878443558	1.116914921033035e-06	-0.0001278836061395	0.0010917110860612	0.0009627105650006
2022-09-28	a081	j	4.0		0.0	0.0	3.27	3.05	11579.72017108697	4949.217851338122	14807.339573260057	6212.042299247578	4.576964494500778	1.833043648643749	5.554140875191318	2.4447234550364336	2540.0	2700.0	2673.0	2542.0	d	10	44	0	circle	30	35	0.0043343992331607	0.0002487730919451	0.0049472749620744	1.1279256339223192e-05	-0.0001130578637313	0.0010702594319819	0.0009459223119113
2022-09-28	a081	j	4.0		0.0	0.0	3.27	3.05	11579.72017108697	4949.217851338122	14807.339573260057	6212.042299247578	4.576964494500778	1.833043648643749	5.554140875191318	2.4447234550364336	2540.0	2700.0	2673.0	2542.0	d	10	44	0	circle	30	36	0.0034488416035807	-0.0033831242994112	0.0007701623232911	2.2492155230077616e-05	-9.812834035124725e-05	0.0010310514253252	0.0009104309297439
2022-09-28	a081	j	4.0		0.0	0.0	3.27	3.05	11579.72017108697	4949.217851338122	14807.339573260057	6212.042299247578	4.576964494500778	1.833043648643749	5.554140875191318	2.4447234550364336	2540.0	2700.0	2673.0	2542.0	d	10	44	0	circle	30	37	-0.0077147508254863	-0.0015635712578514	0.0016707418488438	3.457275513599409e-05	-8.321085673260477e-05	0.0009759848287648	0.0008582012168962
2022-09-28	a081	j	4.0		0.0	0.0	3.27	3.05	11579.72017108697	4949.217851338122	14807.339573260057	6212.042299247578	4.576964494500778	1.833043648643749	5.554140875191318	2.4447234550364336	2540.0	2700.0	2673.0	2542.0	d	10	44	0	circle	30	38	-0.000556843852822	-0.0006871923206615	0.0029582528773105	4.723784837872476e-05	-6.842986948759498e-05	0.0009074075086487	0.0007917397907824
2022-09-28	a081	j	4.0		0.0	0.0	3.27	3.05	11579.72017108697	4949.217851338122	14807.339573260057	6212.042299247578	4.576964494500778	1.833043648643749	5.554140875191318	2.4447234550364336	2540.0	2700.0	2673.0	2542.0	d	10	44	0	circle	30	39	0.00034409706279	0.0005785638456828	0.000448808369776	6.010961993611348e-05	-5.393427532228653e-05	0.0008280412869044	0.000713997391646
2022-09-28	a081	j	4.0		0.0	0.0	3.27	3.05	11579.72017108697	4949.217851338122	14807.339573260057	6212.042299247578	4.576964494500778	1.833043648643749	5.554140875191318	2.4447234550364336	2540.0	2700.0	2673.0	2542.0	d	10	44	0	circle	30	40	0.006132095655904	0.0007397908810207	0.0017941685485231	7.274263895577788e-05	-3.989420723993384e-05	0.0007408904373707	0.0006282535911749
2022-09-28	a081	j	4.0		0.0	0.0	3.27	3.05	11579.72017108697	4949.217851338122	14807.339573260057	6212.042299247578	4.576964494500778	1.833043648643749	5.554140875191318	2.4447234550364336	2540.0	2700.0	2673.0	2542.0	d	10	44	0	circle	30	41	-0.0084166429986675	-0.000362659001163	0.0082683026322691	8.466779952551245e-05	-2.6488301846764697e-05	0.0006491354488782	0.0005379793475059
2022-09-28	a081	j	4.0		0.0	0.0	3.27	3.05	11579.72017108697	4949.217851338122	14807.339573260057	6212.042299247578	4.576964494500778	1.833043648643749	5.554140875191318	2.4447234550364336	2540.0	2700.0	2673.0	2542.0	d	10	44	0	circle	30	42	0.0071551450438323	-0.0014511337783227	-0.0079812867888628	9.54361447495911e-05	-1.3890834148578307e-05	0.0005560077629053	0.0004466807840071
2022-09-28	a081	j	4.0		0.0	0.0	3.27	3.05	11579.72017108697	4949.217851338122	14807.339573260057	6212.042299247578	4.576964494500778	1.833043648643749	5.554140875191318	2.4447234550364336	2540.0	2700.0	2673.0	2542.0	d	10	44	0	circle	30	43	-0.002658832815967	0.002114682032872	-0.0002679554222266	0.0001046564771856	-2.2608339992938906e-06	0.000464642956102	0.000357725644917
2022-09-28	a081	j	4.0		0.0	0.0	3.27	3.05	11579.72017108697	4949.217851338122	14807.339573260057	6212.042299247578	4.576964494500778	1.833043648643749	5.554140875191318	2.4447234550364336	2540.0	2700.0	2673.0	2542.0	d	10	44	0	circle	30	44	0.0057808899982743	0.0003666212024657	-0.0044361229320208	0.000112028942018	8.268880751451093e-06	0.0003779266301483	0.0002576288073788
2022-09-28	a081	j	4.0		0.0	0.0	3.27	3.05	11579.72017108697	4949.217851338122	14807.339573260057	6212.042299247578	4.576964494500778	1.833043648643749	5.554140875191318	2.4447234550364336	2540.0	2700.0	2673.0	2542.0	d	10	44	0	circle	30	45	-0.0007095022901202	0.0008297138319113	0.0007793370369132	0.0001173686181436	1.760118839190937e-05	0.000298361667163	0.0001633918606275
2022-09-28	a081	j	4.0		0.0	0.0	3.27	3.05	11579.72017108697	4949.217851338122	14807.339573260057	6212.042299247578	4.576964494500778	1.833043648643749	5.554140875191318	2.4447234550364336	2540.0	2700.0	2673.0	2542.0	d	10	44	0	circle	30	46	-0.0007803029900826	-0.001317759845919	-0.0010298231410423	0.0001206089466318	2.5677387470121355e-05	0.0002279750569686	8.16887228666677e-05
2022-09-28	a081	j	4.0		0.0	0.0	3.27	3.05	11579.72017108697	4949.217851338122	14807.339573260057	6212.042299247578	4.576964494500778	1.833043648643749	5.554140875191318	2.4447234550364336	2540.0	2700.0	2673.0	2542.0	d	10	44	0	circle	30	47	-0.0036410449434792	-0.0019335907842238	-0.0032660070839617	0.0001217851480849	3.247228899270607e-05	0.0001682614720032	1.400403492563674e-05
2022-09-28	a081	j	4.0		0.0	0.0	3.27	3.05	11579.72017108697	4949.217851338122	14807.339573260057	6212.042299247578	4.576964494500778	1.833043648643749	5.554140875191318	2.4447234550364336	2540.0	2700.0	2673.0	2542.0	d	10	44	0	circle	30	48	0.0026784455742002	0.001859276827601	-0.002967797228952	0.0001210115943928	3.798865387547004e-05	0.0001201549029256	-0.0
2022-09-28	a081	j	4.0		0.0	0.0	3.27	3.05	11579.72017108697	4949.217851338122	14807.339573260057	6212.042299247578	4.576964494500778	1.833043648643749	5.554140875191318	2.4447234550364336	2540.0	2700.0	2673.0	2542.0	d	10	44	0	circle	30	49	0.0014439471187032	0.0007302487046666	-0.0009424141561286	0.0001184684348261	4.225835424464982e-05	8.402848364964174e-05	-0.0
2022-09-28	a081	j	4.0		0.0	0.0	3.27	3.05	11579.72017108697	4949.217851338122	14807.339573260057	6212.042299247578	4.576964494500778	1.833043648643749	5.554140875191318	2.4447234550364336	2540.0	2700.0	2673.0	2542.0	d	10	44	0	circle	30	50	0.0005941905365718	0.0002064164048532	0.0010939668831137	0.0001143980288386	4.534891317221781e-05	5.9727804487456536e-05	-0.0
2022-09-28	a081	j	4.0		0.0	0.0	3.27	3.05	11579.72017108697	4949.217851338122	14807.339573260057	6212.042299247578	4.576964494500778	1.833043648643749	5.554140875191318	2.4447234550364336	2540.0	2700.0	2673.0	2542.0	d	10	44	0	circle	30	51	0.0006854842014081	0.0002663797835337	0.0008700135884168	0.0001090985721485	4.7367384933934726e-05	4.663481012443149e-05	-0.0
2022-09-28	a081	j	4.0		0.0	0.0	3.27	3.05	11579.72017108697	4949.217851338122	14807.339573260057	6212.042299247578	4.576964494500778	1.833043648643749	5.554140875191318	2.4447234550364336	2540.0	2700.0	2673.0	2542.0	d	10	44	0	circle	30	52	-0.0002170233083586	0.0012370400177575	-0.0034603167736201	0.000102905430483	4.8456427159173645e-05	4.374875048170025e-05	-0.0
2022-09-28	a081	j	4.0		0.0	0.0	3.27	3.05	11579.72017108697	4949.217851338122	14807.339573260057	6212.042299247578	4.576964494500778	1.833043648643749	5.554140875191318	2.4447234550364336	2540.0	2700.0	2673.0	2542.0	d	10	44	0	circle	30	53	-9.2693501098433e-05	0.0001411189017478	-0.0030608563741216	9.616116271333516e-05	4.878252829841994e-05	4.977389415308771e-05	-0.0
2022-09-28	a081	j	4.0		0.0	0.0	3.27	3.05	11579.72017108697	4949.217851338122	14807.339573260057	6212.042299247578	4.576964494500778	1.833043648643749	5.554140875191318	2.4447234550364336	2540.0	2700.0	2673.0	2542.0	d	10	44	0	circle	30	54	0.0005485172341605	-0.0018264040723852	0.0083899113300926	8.917989733530527e-05	4.85172835610194e-05	6.321678597831048e-05	-0.0
2022-09-28	a081	j	4.0		0.0	0.0	3.27	3.05	11579.72017108697	4949.217851338122	14807.339573260057	6212.042299247578	4.576964494500778	1.833043648643749	5.554140875191318	2.4447234550364336	2540.0	2700.0	2673.0	2542.0	d	10	44	0	circle	30	55	-0.0069664475075328	-0.0012124460369913	0.0005538996202078	8.221186911678793e-05	4.781449173553389e-05	8.249509619044638e-05	-0.0
2022-09-28	a081	j	4.0		0.0	0.0	3.27	3.05	11579.72017108697	4949.217851338122	14807.339573260057	6212.042299247578	4.576964494500778	1.833043648643749	5.554140875191318	2.4447234550364336	2540.0	2700.0	2673.0	2542.0	d	10	44	0	circle	30	56	0.0076960959508706	0.0024375422595244	-0.0009650101568453	7.541565956802668e-05	4.679013781493884e-05	0.000106042225761	-0.0
2022-09-28	a081	j	4.0		0.0	0.0	3.27	3.05	11579.72017108697	4949.217851338122	14807.339573260057	6212.042299247578	4.576964494500778	1.833043648643749	5.554140875191318	2.4447234550364336	2540.0	2700.0	2673.0	2542.0	d	10	44	0	circle	30	57	-0.0057707925997302	-0.0032589052510739	0.0022037648171036	6.88448936846764e-05	4.551107929249974e-05	0.0001323875807119	1.8031607734741408e-05
2022-09-28	a081	j	4.0		0.0	0.0	3.27	3.05	11579.72017108697	4949.217851338122	14807.339573260057	6212.042299247578	4.576964494500778	1.833043648643749	5.554140875191318	2.4447234550364336	2540.0	2700.0	2673.0	2542.0	d	10	44	0	circle	30	58	-0.0030366204056721	-0.0001263467098876	0.0033637362269751	6.244904320877105e-05	4.399222114386841e-05	0.0001602102965968	5.3769032244201314e-05
2022-09-28	a081	j	4.0		0.0	0.0	3.27	3.05	11579.72017108697	4949.217851338122	14807.339573260057	6212.042299247578	4.576964494500778	1.833043648643749	5.554140875191318	2.4447234550364336	2540.0	2700.0	2673.0	2542.0	d	10	44	0	circle	30	59	0.0053006099705295	0.0006805781031668	-0.0011447401920643	5.608651393591368e-05	4.2201341599027214e-05	0.0001883736058956	9.008575036067888e-05
2022-09-28	a081	j	4.0		0.0	0.0	3.27	3.05	11579.72017108697	4949.217851338122	14807.339573260057	6212.042299247578	4.576964494500778	1.833043648643749	5.554140875191318	2.4447234550364336	2540.0	2700.0	2673.0	2542.0	d	10	44	0	circle	30	60	-0.0021796590971767	0.0005767224711809	0.0020728705519363	4.955236242652139e-05	4.0072912689814125e-05	0.0002159405684021	0.0001263152932858
2022-09-28	a081	j	4.0		0.0	0.0	3.27	3.05	11579.72017108697	4949.217851338122	14807.339573260057	6212.042299247578	4.576964494500778	1.833043648643749	5.554140875191318	2.4447234550364336	2540.0	2700.0	2673.0	2542.0	d	10	44	0	circle	30	61	0.001475362701436	0.0002849833781128	0.0014618309706376	4.261651015773261e-05	3.752830021063335e-05	0.0002421704225334	0.000162025612165
2022-09-28	a081	j	4.0		0.0	0.0	3.27	3.05	11579.72017108697	4949.217851338122	14807.339573260057	6212.042299247578	4.576964494500778	1.833043648643749	5.554140875191318	2.4447234550364336	2540.0	2700.0	2673.0	2542.0	d	10	44	0	circle	30	62	-0.0004421631274019	-0.0002200068274849	-0.0003104377762163	3.506061069063342e-05	3.449547494692804e-05	0.0002664989338346	0.0001969428481971
2022-09-28	a081	j	4.0		0.0	0.0	3.27	3.05	11579.72017108697	4949.217851338122	14807.339573260057	6212.042299247578	4.576964494500778	1.833043648643749	5.554140875191318	2.4447234550364336	2540.0	2700.0	2673.0	2542.0	d	10	44	0	circle	30	63	0.0002622673421968	7.49969643448e-05	0.0002026233939688	2.6708141241726383e-05	3.092439636902546e-05	0.0002885061057804	0.0002308735681696
2022-09-28	a081	j	4.0		0.0	0.0	3.27	3.05	11579.72017108697	4949.217851338122	14807.339573260057	6212.042299247578	4.576964494500778	1.833043648643749	5.554140875191318	2.4447234550364336	2540.0	2700.0	2673.0	2542.0	d	10	44	0	circle	30	64	0.0002080076596715	5.0837942805046e-05	0.0001693728727214	1.7450209659347962e-05	2.6799276287777865e-05	0.0003078748263037	0.0002636253403566
2022-09-28	a081	j	4.0		0.0	0.0	3.27	3.05	11579.72017108697	4949.217851338122	14807.339573260057	6212.042299247578	4.576964494500778	1.833043648643749	5.554140875191318	2.4447234550364336	2540.0	2700.0	2673.0	2542.0	d	10	44	0	circle	30	65	0.0018304591088682	0.0010044216033566	-0.0004690974760381	7.268910013247337e-06	2.2149828380862543e-05	0.0003243462701872	0.000294927531793
2022-09-28	a081	j	4.0		0.0	0.0	3.27	3.05	11579.72017108697	4949.217851338122	14807.339573260057	6212.042299247578	4.576964494500778	1.833043648643749	5.554140875191318	2.4447234550364336	2540.0	2700.0	2673.0	2542.0	d	10	44	0	circle	30	66	0.0030868187933855	0.0020664887984068	-0.0024817452091481	-3.7442665002383e-06	1.7060761871620055e-05	0.0003376778808124	0.0003168728524405
2022-09-28	a081	j	4.0		0.0	0.0	3.27	3.05	11579.72017108697	4949.217851338122	14807.339573260057	6212.042299247578	4.576964494500778	1.833043648643749	5.554140875191318	2.4447234550364336	2540.0	2700.0	2673.0	2542.0	d	10	44	0	circle	30	67	0.000716747893754	0.0004597646781165	-0.0001630276707179	-1.5382505196806483e-05	1.167477810263094e-05	0.0003476098185171	0.0003205525352177
2022-09-28	a081	j	4.0		0.0	0.0	3.27	3.05	11579.72017108697	4949.217851338122	14807.339573260057	6212.042299247578	4.576964494500778	1.833043648643749	5.554140875191318	2.4447234550364336	2540.0	2700.0	2673.0	2542.0	d	10	44	0	circle	30	68	-0.0032906491820931	-0.0019909908632174	-0.0003062244535155	-2.7338592850559004e-05	6.183341244116609e-06	0.0003538468678355	0.0003203249337408
2022-09-28	a081	j	4.0		0.0	0.0	3.27	3.05	11579.72017108697	4949.217851338122	14807.339573260057	6212.042299247578	4.576964494500778	1.833043648643749	5.554140875191318	2.4447234550364336	2540.0	2700.0	2673.0	2542.0	d	10	44	0	circle	30	69	-0.0030767141770723	-2.9609183899271e-05	0.0002642310859737	-3.923859243060689e-05	8.054203488457701e-07	0.0003560595736405	0.000316015560861
2022-09-28	a081	j	4.0		0.0	0.0	3.27	3.05	11579.72017108697	4949.217851338122	14807.339573260057	6212.042299247578	4.576964494500778	1.833043648643749	5.554140875191318	2.4447234550364336	2540.0	2700.0	2673.0	2542.0	d	10	44	0	circle	30	70	0.0039461172302701	0.0002632644791689	4.8000911069676e-05	-5.067764536521954e-05	-4.237510890267256e-06	0.0003539015745693	0.0002989864183138
2022-09-28	a081	j	4.0		0.0	0.0	3.27	3.05	11579.72017108697	4949.217851338122	14807.339573260057	6212.042299247578	4.576964494500778	1.833043648643749	5.554140875191318	2.4447234550364336	2540.0	2700.0	2673.0	2542.0	d	10	44	0	circle	30	71	0.000918368773177	-0.0001308881679735	-0.0008630362580647	-6.124281824286004e-05	-8.741979181621837e-06	0.0003470371531687	0.0002770523557443
2022-09-28	a081	j	4.0		0.0	0.0	3.27	3.05	11579.72017108697	4949.217851338122	14807.339573260057	6212.042299247578	4.576964494500778	1.833043648643749	5.554140875191318	2.4447234550364336	2540.0	2700.0	2673.0	2542.0	d	10	44	0	circle	30	72	-0.0009625593020638	-0.0002029887004123	0.0007129989832489	-7.052709100498206e-05	-1.2537613225262326e-05	0.0003351756992338	0.0002521109950036
2022-09-28	a081	j	4.0		0.0	0.0	3.27	3.05	11579.72017108697	4949.217851338122	14807.339573260057	6212.042299247578	4.576964494500778	1.833043648643749	5.554140875191318	2.4447234550364336	2540.0	2700.0	2673.0	2542.0	d	10	44	0	circle	30	73	-0.0003591386483144	-0.0009994579408643	-0.0002537681068255	-7.814918780175757e-05	-1.549972640596833e-05	0.0003181129272534	0.0002244640130457
2022-09-28	a081	j	4.0		0.0	0.0	3.27	3.05	11579.72017108697	4949.217851338122	14807.339573260057	6212.042299247578	4.576964494500778	1.833043648643749	5.554140875191318	2.4447234550364336	2540.0	2700.0	2673.0	2542.0	d	10	44	0	circle	30	74	-0.0014178697217253	0.000372177111746	0.0036345541591588	-8.378330652352667e-05	-1.7559765352768685e-05	0.0002957778982978	0.0001944348264215
2022-09-28	a081	j	4.0		0.0	0.0	3.27	3.05	11579.72017108697	4949.217851338122	14807.339573260057	6212.042299247578	4.576964494500778	1.833043648643749	5.554140875191318	2.4447234550364336	2540.0	2700.0	2673.0	2542.0	d	10	44	0	circle	30	75	-0.0020253488068971	-0.000556198638365	-4.3821680905785e-05	-8.718971314726137e-05	-1.8711712800473296e-05	0.0002682803697264	0.0001623789437786
2022-09-28	a081	j	4.0		0.0	0.0	3.27	3.05	11579.72017108697	4949.217851338122	14807.339573260057	6212.042299247578	4.576964494500778	1.833043648643749	5.554140875191318	2.4447234550364336	2540.0	2700.0	2673.0	2542.0	d	10	44	0	circle	30	76	0.0009965696809342	-0.0006969229423668	-0.0005758607393806	-8.823590654783779e-05	-1.901348637687471e-05	0.0002359500510047	0.00012870065808
2022-09-28	a081	j	4.0		0.0	0.0	3.27	3.05	11579.72017108697	4949.217851338122	14807.339573260057	6212.042299247578	4.576964494500778	1.833043648643749	5.554140875191318	2.4447234550364336	2540.0	2700.0	2673.0	2542.0	d	10	44	0	circle	30	77	-0.0006230364159788	0.0002585192365079	0.0047703544973779	-8.690391300629653e-05	-1.858356522956404e-05	0.0001993629625754	9.387548433963528e-05
2022-09-28	a081	j	4.0		0.0	0.0	3.27	3.05	11579.72017108697	4949.217851338122	14807.339573260057	6212.042299247578	4.576964494500778	1.833043648643749	5.554140875191318	2.4447234550364336	2540.0	2700.0	2673.0	2542.0	d	10	44	0	circle	30	78	-0.0004905855594962	0.0001651815454834	0.0042443510922247	-8.328600698081845e-05	-1.7593025332686777e-05	0.0001593535083113	5.84744759977973e-05
2022-09-28	a081	j	4.0		0.0	0.0	3.27	3.05	11579.72017108697	4949.217851338122	14807.339573260057	6212.042299247578	4.576964494500778	1.833043648643749	5.554140875191318	2.4447234550364336	2540.0	2700.0	2673.0	2542.0	d	10	44	0	circle	30	79	-0.0020994565921675	-0.0037903236311845	-0.0018770524295598	-7.757373791513531e-05	-1.6253110422627386e-05	0.0001170052504785	2.3178402140789653e-05
2022-09-28	a081	j	4.0		0.0	0.0	3.27	3.05	11579.72017108697	4949.217851338122	14807.339573260057	6212.042299247578	4.576964494500778	1.833043648643749	5.554140875191318	2.4447234550364336	2540.0	2700.0	2673.0	2542.0	d	10	44	0	circle	30	80	0.0001242329382877	0.0009701030230977	0.0020154184110914	-7.004090690703326e-05	-1.479653427888684e-05	7.361032648449555e-05	-0.0
2022-09-28	a081	j	4.0		0.0	0.0	3.27	3.05	11579.72017108697	4949.217851338122	14807.339573260057	6212.042299247578	4.576964494500778	1.833043648643749	5.554140875191318	2.4447234550364336	2540.0	2700.0	2673.0	2542.0	d	10	44	0	circle	30	81	0.0025238888931057	0.0020400070828414	-0.0021150733943913	-6.101746702354392e-05	-1.3447984742183411e-05	3.059923857820468e-05	-0.0
2022-09-28	a081	j	4.0		0.0	0.0	3.27	3.05	11579.72017108697	4949.217851338122	14807.339573260057	6212.042299247578	4.576964494500778	1.833043648643749	5.554140875191318	2.4447234550364336	2540.0	2700.0	2673.0	2542.0	d	10	44	0	circle	30	82	0.0022278907094782	0.0027846035808013	-0.001675550618926	-5.085677542240533e-05	-1.238467953718796e-05	-1.0544231267149504e-05	-0.0
2022-09-28	a081	j	4.0		0.0	0.0	3.27	3.05	11579.72017108697	4949.217851338122	14807.339573260057	6212.042299247578	4.576964494500778	1.833043648643749	5.554140875191318	2.4447234550364336	2540.0	2700.0	2673.0	2542.0	d	10	44	0	circle	30	83	-0.0010107794398845	0.001298045985641	-0.0004508946932745	-3.990808585614757e-05	-1.1700095476880825e-05	-4.836702016542476e-05	-0.0
2022-09-28	a081	j	4.0		0.0	0.0	3.27	3.05	11579.72017108697	4949.217851338122	14807.339573260057	6212.042299247578	4.576964494500778	1.833043648643749	5.554140875191318	2.4447234550364336	2540.0	2700.0	2673.0	2542.0	d	10	44	0	circle	30	84	-0.0014159258856928	0.000637900669317	0.0008259556991351	-2.850544781208072e-05	-1.1387621573023576e-05	-8.151934151262973e-05	-4.162627212752543e-05
2022-09-28	a081	j	4.0		0.0	0.0	3.27	3.05	11579.72017108697	4949.217851338122	14807.339573260057	6212.042299247578	4.576964494500778	1.833043648643749	5.554140875191318	2.4447234550364336	2540.0	2700.0	2673.0	2542.0	d	10	44	0	circle	30	85	-0.0028517279381502	-0.0005725893043264	0.0010314849691773	-1.6970333641654423e-05	-1.1350793090942255e-05	-0.0001088141056022	-8.049297886968414e-05
2022-09-28	a081	j	4.0		0.0	0.0	3.27	3.05	11579.72017108697	4949.217851338122	14807.339573260057	6212.042299247578	4.576964494500778	1.833043648643749	5.554140875191318	2.4447234550364336	2540.0	2700.0	2673.0	2542.0	d	10	44	0	circle	30	86	0.0025805244534696	-0.0022606592314297	0.0006001510066048	-5.613133084085052e-06	-1.143386168515155e-05	-0.000129280928285	-0.0001122339335158
2022-09-28	a081	j	4.0		0.0	0.0	3.27	3.05	11579.72017108697	4949.217851338122	14807.339573260057	6212.042299247578	4.576964494500778	1.833043648643749	5.554140875191318	2.4447234550364336	2540.0	2700.0	2673.0	2542.0	d	10	44	0	circle	30	87	-0.0004756547367699	-0.0007753317888264	-0.0099378241464024	5.278074922056071e-06	-1.1459206850497253e-05	-0.0001422229107384	-0.0001254856289659
2022-09-28	a081	j	4.0		0.0	0.0	3.27	3.05	11579.72017108697	4949.217851338122	14807.339573260057	6212.042299247578	4.576964494500778	1.833043648643749	5.554140875191318	2.4447234550364336	2540.0	2700.0	2673.0	2542.0	d	10	44	0	circle	30	88	0.0021143009905796	0.0002153448309349	0.0004204914488625	1.54589799213634e-05	-1.125787386927914e-05	-0.0001472698722389	-0.0001205530184482
2022-09-28	a081	j	4.0		0.0	0.0	3.27	3.05	11579.72017108697	4949.217851338122	14807.339573260057	6212.042299247578	4.576964494500778	1.833043648643749	5.554140875191318	2.4447234550364336	2540.0	2700.0	2673.0	2542.0	d	10	44	0	circle	30	89	0.0018805858312357	0.0001032410119444	-0.0005095635771858	2.4748800720067e-05	-1.0686285817174984e-05	-0.000144406118964	-0.0001089710324268
2022-09-28	a081	j	4.0		0.0	0.0	3.27	3.05	11579.72017108697	4949.217851338122	14807.339573260057	6212.042299247578	4.576964494500778	1.833043648643749	5.554140875191318	2.4447234550364336	2540.0	2700.0	2673.0	2542.0	d	10	44	0	circle	30	90	-0.0008408140419102	0.0008742549177193	0.0003117331990129	3.3037565437141454e-05	-9.631842118865776e-06	-0.0001339577083962	-9.12883008402494e-05
2022-09-28	a081	j	4.0		0.0	0.0	3.27	3.05	11579.72017108697	4949.217851338122	14807.339573260057	6212.042299247578	4.576964494500778	1.833043648643749	5.554140875191318	2.4447234550364336	2540.0	2700.0	2673.0	2542.0	d	10	44	0	circle	30	91	-0.0003597560850564	5.1972646593524e-05	-0.0002281056055573	4.027684302305269e-05	-8.015211545836279e-06	-0.0001165481142137	-6.825605964485868e-05
2022-09-28	a081	j	4.0		0.0	0.0	3.27	3.05	11579.72017108697	4949.217851338122	14807.339573260057	6212.042299247578	4.576964494500778	1.833043648643749	5.554140875191318	2.4447234550364336	2540.0	2700.0	2673.0	2542.0	d	10	44	0	circle	30	92	0.0003985786666624	-0.0001214835914927	-0.0007579341364152	4.645784604956904e-05	-5.795559414673835e-06	-9.304165793986332e-05	-4.078825247562045e-05
2022-09-28	a081	j	4.0		0.0	0.0	3.27	3.05	11579.72017108697	4949.217851338122	14807.339573260057	6212.042299247578	4.576964494500778	1.833043648643749	5.554140875191318	2.4447234550364336	2540.0	2700.0	2673.0	2542.0	d	10	44	0	circle	30	93	0.0004034034982461	-0.0002675605612238	0.0005647571010608	5.158503353574269e-05	-2.9805092458493395e-06	-6.448504285042143e-05	-9.919500068829398e-06
2022-09-28	a081	j	4.0		0.0	0.0	3.27	3.05	11579.72017108697	4949.217851338122	14807.339573260057	6212.042299247578	4.576964494500778	1.833043648643749	5.554140875191318	2.4447234550364336	2540.0	2700.0	2673.0	2542.0	d	10	44	0	circle	30	94	-0.0030428266390163	-0.0025385177794439	0.0002455836714976	5.565056457307509e-05	3.616365183234983e-07	-3.2048153771405625e-05	-0.0
2022-09-28	a081	j	4.0		0.0	0.0	3.27	3.05	11579.72017108697	4949.217851338122	14807.339573260057	6212.042299247578	4.576964494500778	1.833043648643749	5.554140875191318	2.4447234550364336	2540.0	2700.0	2673.0	2542.0	d	10	44	0	circle	30	95	-0.0014050591291842	-0.0004824765325474	0.0013838742147643	5.8612820830188976e-05	4.093403111043724e-06	3.035185175175984e-06	-0.0
2022-09-28	a081	j	4.0		0.0	0.0	3.27	3.05	11579.72017108697	4949.217851338122	14807.339573260057	6212.042299247578	4.576964494500778	1.833043648643749	5.554140875191318	2.4447234550364336	2540.0	2700.0	2673.0	2542.0	d	10	44	0	circle	30	96	-0.000791149834542	-0.0002633884995028	0.0001227540347103	6.0386113585768775e-05	8.010832314970496e-06	3.952290722677325e-05	-0.0
2022-09-28	a081	j	4.0		0.0	0.0	3.27	3.05	11579.72017108697	4949.217851338122	14807.339573260057	6212.042299247578	4.576964494500778	1.833043648643749	5.554140875191318	2.4447234550364336	2540.0	2700.0	2673.0	2542.0	d	10	44	0	circle	30	97	0.0013998660710682	0.0003749385366981	0.0010812326256095	6.084956881652965e-05	1.18613665468468e-05	7.621253227061163e-05	3.5015969072351837e-06
2022-09-28	a081	j	4.0		0.0	0.0	3.27	3.05	11579.72017108697	4949.217851338122	14807.339573260057	6212.042299247578	4.576964494500778	1.833043648643749	5.554140875191318	2.4447234550364336	2540.0	2700.0	2673.0	2542.0	d	10	44	0	circle	30	98	0.0005731409234132	0.0015799400452195	-0.00076212352627	5.9874431910535714e-05	1.5373577879519858e-05	0.0001119791828112	3.673117302122425e-05
2022-09-28	a081	j	4.0		0.0	0.0	3.27	3.05	11579.72017108697	4949.217851338122	14807.339573260057	6212.042299247578	4.576964494500778	1.833043648643749	5.554140875191318	2.4447234550364336	2540.0	2700.0	2673.0	2542.0	d	10	44	0	circle	30	99	0.0024798385689188	0.0001725390321716	0.0014467584783369	5.735889046662705e-05	1.8290042500453904e-05	0.0001458050917911	7.015615882403716e-05
2022-09-28	a081	j	4.0		0.0	0.0	3.27	3.05	11579.72017108697	4949.217851338122	14807.339573260057	6212.042299247578	4.576964494500778	1.833043648643749	5.554140875191318	2.4447234550364336	2540.0	2700.0	2673.0	2542.0	d	10	44	0	circle	30	100	0.0021774148432513	0.0021255621935908	0.000160766089227	5.325660345438436e-05	2.0394457011308427e-05	0.0001768032671166	0.0001031522066509
2022-09-28	a081	j	4.0		0.0	0.0	3.27	3.05	11579.72017108697	4949.217851338122	14807.339573260057	6212.042299247578	4.576964494500778	1.833043648643749	5.554140875191318	2.4447234550364336	2540.0	2700.0	2673.0	2542.0	d	10	44	0	circle	30	101	-7.1092539908603e-05	0.0003251105777511	-0.0005161046068547	4.7587944748876986e-05	2.152690381911092e-05	0.0002042368381242	0.0001351219895562
2022-09-28	a081	j	4.0		0.0	0.0	3.27	3.05	11579.72017108697	4949.217851338122	14807.339573260057	6212.042299247578	4.576964494500778	1.833043648643749	5.554140875191318	2.4447234550364336	2540.0	2700.0	2673.0	2542.0	d	10	44	0	circle	30	102	-0.0021925109482833	-0.0025308157211968	4.828657163557e-05	4.042932546964034e-05	2.1585023249432836e-05	0.0002275350088933	0.0001655206601742
2022-09-28	a081	j	4.0		0.0	0.0	3.27	3.05	11579.72017108697	4949.217851338122	14807.339573260057	6212.042299247578	4.576964494500778	1.833043648643749	5.554140875191318	2.4447234550364336	2540.0	2700.0	2673.0	2542.0	d	10	44	0	circle	30	103	-0.003738846224175	0.0006381634221643	0.0051408433737286	3.188723886555263e-05	2.0514724014558488e-05	0.0002463071181343	0.0001939051552542
2022-09-28	a081	j	4.0		0.0	0.0	3.27	3.05	11579.72017108697	4949.217851338122	14807.339573260057	6212.042299247578	4.576964494500778	1.833043648643749	5.554140875191318	2.4447234550364336	2540.0	2700.0	2673.0	2542.0	d	10	44	0	circle	30	104	0.0023761462485073	-0.000698520443568	-0.0003492037321374	2.207449795477012e-05	1.8299742993705225e-05	0.0002603523377782	0.0002199780968297
2022-09-28	a081	j	4.0		0.0	0.0	3.27	3.05	11579.72017108697	4949.217851338122	14807.339573260057	6212.042299247578	4.576964494500778	1.833043648643749	5.554140875191318	2.4447234550364336	2540.0	2700.0	2673.0	2542.0	d	10	44	0	circle	30	105	0.0001335417961585	-0.0002178899424726	-0.000164707571999	1.1103959485156056e-05	1.4958091123308446e-05	0.0002696560306718	0.0002435939800633
2022-09-28	a081	j	4.0		0.0	0.0	3.27	3.05	11579.72017108697	4949.217851338122	14807.339573260057	6212.042299247578	4.576964494500778	1.833043648643749	5.554140875191318	2.4447234550364336	2540.0	2700.0	2673.0	2542.0	d	10	44	0	circle	30	106	0.0002079776749399	0.0017693149208615	0.0006485789947219	-9.008226993623136e-07	1.0546197848470892e-05	0.0002743672192384	0.0002629201986905
2022-09-28	a081	j	4.0		0.0	0.0	3.27	3.05	11579.72017108697	4949.217851338122	14807.339573260057	6212.042299247578	4.576964494500778	1.833043648643749	5.554140875191318	2.4447234550364336	2540.0	2700.0	2673.0	2542.0	d	10	44	0	circle	30	107	9.8392197085424e-05	-0.0001655560359886	-0.0002711959011071	-1.3790240636153868e-05	5.166190730367189e-06	0.0002747630758794	0.0002558066445129
2022-09-28	a081	j	4.0		0.0	0.0	3.27	3.05	11579.72017108697	4949.217851338122	14807.339573260057	6212.042299247578	4.576964494500778	1.833043648643749	5.554140875191318	2.4447234550364336	2540.0	2700.0	2673.0	2542.0	d	10	44	0	circle	30	108	0.0001102553020876	7.6833768783939e-06	-0.0001870381800861	-2.73772784640112e-05	-1.029465070636068e-06	0.0002712102679537	0.000242803524419
2022-09-28	a081	j	4.0		0.0	0.0	3.27	3.05	11579.72017108697	4949.217851338122	14807.339573260057	6212.042299247578	4.576964494500778	1.833043648643749	5.554140875191318	2.4447234550364336	2540.0	2700.0	2673.0	2542.0	d	10	44	0	circle	30	109	0.0008409280444925	-1.8951827217621e-05	0.0006015288692821	-4.143085394855574e-05	-7.83938210672837e-06	0.0002641282977935	0.0002148580617382
2022-09-28	a081	j	4.0		0.0	0.0	3.27	3.05	11579.72017108697	4949.217851338122	14807.339573260057	6212.042299247578	4.576964494500778	1.833043648643749	5.554140875191318	2.4447234550364336	2540.0	2700.0	2673.0	2542.0	d	10	44	0	circle	30	110	2.7765928543781e-05	2.2101425280122e-05	-0.0002385560849917	-5.5672940163718224e-05	-1.501964537046019e-05	0.0002539561371509	0.0001832635516167
2022-09-28	a081	j	4.0		0.0	0.0	3.27	3.05	11579.72017108697	4949.217851338122	14807.339573260057	6212.042299247578	4.576964494500778	1.833043648643749	5.554140875191318	2.4447234550364336	2540.0	2700.0	2673.0	2542.0	d	10	44	0	circle	30	111	5.2378851402224e-05	0.000147309767068	-0.000410710434486	-6.978036122169956e-05	-2.2292145821422912e-05	0.000241122209722	0.0001490497026789
2022-09-28	a081	j	4.0		0.0	0.0	3.27	3.05	11579.72017108697	4949.217851338122	14807.339573260057	6212.042299247578	4.576964494500778	1.833043648643749	5.554140875191318	2.4447234550364336	2540.0	2700.0	2673.0	2542.0	d	10	44	0	circle	30	112	0.001291044006498	0.0012563169861049	-0.0038678232121897	-8.339227991037932e-05	-2.935374633241296e-05	0.0002260187508005	0.0001132727245577
2022-09-28	a081	j	4.0		0.0	0.0	3.27	3.05	11579.72017108697	4949.217851338122	14807.339573260057	6212.042299247578	4.576964494500778	1.833043648643749	5.554140875191318	2.4447234550364336	2540.0	2700.0	2673.0	2542.0	d	10	44	0	circle	30	113	0.0022328549086678	0.0021916796136126	-5.0521874007656e-05	-9.612439846393236e-05	-3.588852328525511e-05	0.0002089863101894	7.697338844030783e-05
2022-09-28	a081	j	4.0		0.0	0.0	3.27	3.05	11579.72017108697	4949.217851338122	14807.339573260057	6212.042299247578	4.576964494500778	1.833043648643749	5.554140875191318	2.4447234550364336	2540.0	2700.0	2673.0	2542.0	d	10	44	0	circle	30	114	-0.0035431494736148	-0.0030606630573407	0.0013306027163715	-0.0001075927314866	-4.158797413447847e-05	0.0001903174278743	4.1136722253156026e-05
2022-09-28	a081	j	4.0		0.0	0.0	3.27	3.05	11579.72017108697	4949.217851338122	14807.339573260057	6212.042299247578	4.576964494500778	1.833043648643749	5.554140875191318	2.4447234550364336	2540.0	2700.0	2673.0	2542.0	d	10	44	0	circle	30	115	-0.0004201036738295	-0.0015848597958326	0.0026755037126897	-0.0001174480064448	-4.6181260039354365e-05	0.0001702814156198	6.652149135606882e-06
2022-09-28	a081	j	4.0		0.0	0.0	3.27	3.05	11579.72017108697	4949.217851338122	14807.339573260057	6212.042299247578	4.576964494500778	1.833043648643749	5.554140875191318	2.4447234550364336	2540.0	2700.0	2673.0	2542.0	d	10	44	0	circle	30	116	-0.0030732176271505	-0.0004510824676547	0.0005219867709069	-0.0001254128481203	-4.946781800629983e-05	0.0001491582857025	-0.0
2022-09-28	a081	j	4.0		0.0	0.0	3.27	3.05	11579.72017108697	4949.217851338122	14807.339573260057	6212.042299247578	4.576964494500778	1.833043648643749	5.554140875191318	2.4447234550364336	2540.0	2700.0	2673.0	2542.0	d	10	44	0	circle	30	117	-0.0026112172036858	-0.00169184517637	0.0018795560888861	-0.0001313070543175	-5.133899093406612e-05	0.0001272642993618	-0.0
2022-09-28	a081	j	4.0		0.0	0.0	3.27	3.05	11579.72017108697	4949.217851338122	14807.339573260057	6212.042299247578	4.576964494500778	1.833043648643749	5.554140875191318	2.4447234550364336	2540.0	2700.0	2673.0	2542.0	d	10	44	0	circle	30	118	0.0026833632427865	0.0009802064404942	-0.0017868442750539	-0.0001350494609518	-5.178153967242912e-05	0.0001049595093497	-0.0
2022-09-28	a081	j	4.0		0.0	0.0	3.27	3.05	11579.72017108697	4949.217851338122	14807.339573260057	6212.042299247578	4.576964494500778	1.833043648643749	5.554140875191318	2.4447234550364336	2540.0	2700.0	2673.0	2542.0	d	10	44	0	circle	30	119	0.0006931388674131	0.0007173381757913	0.0005223375571642	-0.0001366357495863	-5.0865792929681504e-05	8.263938342898196e-05	-0.0
2022-09-28	a081	j	4.0		0.0	0.0	3.27	3.05	11579.72017108697	4949.217851338122	14807.339573260057	6212.042299247578	4.576964494500778	1.833043648643749	5.554140875191318	2.4447234550364336	2540.0	2700.0	2673.0	2542.0	d	10	44	0	circle	30	120	0.0008450882992457	-0.00054359089052	0.0007247891594472	-0.0001361041759598	-4.872631383723801e-05	6.0718886598855405e-05	-0.0
2022-09-28	a081	j	4.0		0.0	0.0	3.27	3.05	11579.72017108697	4949.217851338122	14807.339573260057	6212.042299247578	4.576964494500778	1.833043648643749	5.554140875191318	2.4447234550364336	2540.0	2700.0	2673.0	2542.0	d	10	44	0	circle	30	121	-0.0013831490599349	0.0005200170596118	-0.0010419798545993	-0.0001335056386841	-4.554285244074448e-05	3.9615924378422046e-05	-0.0
2022-09-28	a081	j	4.0		0.0	0.0	3.27	3.05	11579.72017108697	4949.217851338122	14807.339573260057	6212.042299247578	4.576964494500778	1.833043648643749	5.554140875191318	2.4447234550364336	2540.0	2700.0	2673.0	2542.0	d	10	44	0	circle	30	122	0.0005950635866731	-0.0001559416427174	-0.0006712819211504	-0.0001288853891507	-4.152520847828208e-05	1.973619193288477e-05	-0.0
2022-09-28	a081	j	4.0		0.0	0.0	3.27	3.05	11579.72017108697	4949.217851338122	14807.339573260057	6212.042299247578	4.576964494500778	1.833043648643749	5.554140875191318	2.4447234550364336	2540.0	2700.0	2673.0	2542.0	d	10	44	0	circle	30	123	0.0004195186005553	-9.7720238834648e-05	-0.0006910818875313	-0.0001222724981904	-3.6901400396843554e-05	1.4605858806053783e-06	-0.0
2022-09-28	a081	j	4.0		0.0	0.0	3.27	3.05	11579.72017108697	4949.217851338122	14807.339573260057	6212.042299247578	4.576964494500778	1.833043648643749	5.554140875191318	2.4447234550364336	2540.0	2700.0	2673.0	2542.0	d	10	44	0	circle	30	124	0.0009307925980586	0.0009224172608787	-0.0022000360582256	-0.0001136723350797	-3.190783109702389e-05	-1.4860818085673972e-05	-0.0
2022-09-28	a081	j	4.0		0.0	0.0	3.27	3.05	11579.72017108697	4949.217851338122	14807.339573260057	6212.042299247578	4.576964494500778	1.833043648643749	5.554140875191318	2.4447234550364336	2540.0	2700.0	2673.0	2542.0	d	10	44	0	circle	30	125	0.0010956003888256	0.0003540370913284	-0.0019211752322457	-0.0001030633342791	-2.678163717665669e-05	-2.890266557997507e-05	-0.0
2022-09-28	a081	j	4.0		0.0	0.0	3.27	3.05	11579.72017108697	4949.217851338122	14807.339573260057	6212.042299247578	4.576964494500778	1.833043648643749	5.554140875191318	2.4447234550364336	2540.0	2700.0	2673.0	2542.0	d	10	44	0	circle	30	126	8.9666563800506e-05	-0.0002248642741238	0.0025534976360323	-9.040284385189536e-05	-2.1756926440501347e-05	-4.034121443189386e-05	-0.0
2022-09-28	a081	j	4.0		0.0	0.0	3.27	3.05	11579.72017108697	4949.217851338122	14807.339573260057	6212.042299247578	4.576964494500778	1.833043648643749	5.554140875191318	2.4447234550364336	2540.0	2700.0	2673.0	2542.0	d	10	44	0	circle	30	127	0.0001881005943978	-0.0001623104733828	0.0021047506951154	-7.564519632536871e-05	-1.7066338764152024e-05	-4.8814594484118295e-05	-0.0
2022-09-28	a081	j	4.0		0.0	0.0	3.27	3.05	11579.72017108697	4949.217851338122	14807.339573260057	6212.042299247578	4.576964494500778	1.833043648643749	5.554140875191318	2.4447234550364336	2540.0	2700.0	2673.0	2542.0	d	10	44	0	circle	30	128	0.0001881005943978	-0.0001623104733828	0.0021047506951154	-5.877122042358799e-05	-1.2946738067189118e-05	-5.387796263898669e-05	-0.0
2022-09-28	a081	j	4.0		0.0	0.0	3.27	3.05	11579.72017108697	4949.217851338122	14807.339573260057	6212.042299247578	4.576964494500778	1.833043648643749	5.554140875191318	2.4447234550364336	2540.0	2700.0	2673.0	2542.0	d	10	44	0	circle	30	129	-0.0037523578213063	-0.0012341094221343	0.0013951591592755	-3.982490904207993e-05	-9.64562097430541e-06	-5.4972059036920224e-05	-5.501529020534885e-06
2022-09-28	a081	j	4.0		0.0	0.0	3.27	3.05	11579.72017108697	4949.217851338122	14807.339573260057	6212.042299247578	4.576964494500778	1.833043648643749	5.554140875191318	2.4447234550364336	2540.0	2700.0	2673.0	2542.0	d	10	44	0	circle	30	130	-0.0011792635385369	-0.0020539984168413	-0.0007722364497193	-1.894925075077195e-05	-7.424116391592464e-06	-5.141761747101477e-05	-2.5044250328650352e-05
2022-09-28	a081	j	4.0		0.0	0.0	3.27	3.05	11579.72017108697	4949.217851338122	14807.339573260057	6212.042299247578	4.576964494500778	1.833043648643749	5.554140875191318	2.4447234550364336	2540.0	2700.0	2673.0	2542.0	d	10	44	0	circle	30	131	-0.000140266621158	0.0005246573994269	0.002126009190784	3.590205511907781e-06	-6.551402063376546e-06	-4.24356164540036e-05	-3.2294008878719265e-05
2022-09-28	a081	j	4.0		0.0	0.0	3.27	3.05	11579.72017108697	4949.217851338122	14807.339573260057	6212.042299247578	4.576964494500778	1.833043648643749	5.554140875191318	2.4447234550364336	2540.0	2700.0	2673.0	2542.0	d	10	44	0	circle	30	132	-0.0012447273516542	0.0006469627865347	-0.0007009529071482	2.7402774595826357e-05	-7.286131827706142e-06	-2.718616583850816e-05	-0.0
2022-09-28	a081	j	4.0		0.0	0.0	3.27	3.05	11579.72017108697	4949.217851338122	14807.339573260057	6212.042299247578	4.576964494500778	1.833043648643749	5.554140875191318	2.4447234550364336	2540.0	2700.0	2673.0	2542.0	d	10	44	0	circle	30	133	-0.0011468502962196	0.0006098727585508	-0.0004450007989974	5.19910038890546e-05	-9.84649775953353e-06	-4.819390245369914e-06	-0.0
2022-09-28	a081	j	4.0		0.0	0.0	3.27	3.05	11579.72017108697	4949.217851338122	14807.339573260057	6212.042299247578	4.576964494500778	1.833043648643749	5.554140875191318	2.4447234550364336	2540.0	2700.0	2673.0	2542.0	d	10	44	0	circle	30	134	0.0010912705112158	-0.0001136898247518	7.4519908927807e-05	7.678509902556001e-05	-1.4376932708785892e-05	2.5466388048861253e-05	-0.0
2022-09-28	a081	j	4.0		0.0	0.0	3.27	3.05	11579.72017108697	4949.217851338122	14807.339573260057	6212.042299247578	4.576964494500778	1.833043648643749	5.554140875191318	2.4447234550364336	2540.0	2700.0	2673.0	2542.0	d	10	44	0	circle	30	135	0.0020720302607788	0.0016179851365338	4.5756779301124e-05	0.0001011888033928	-2.091906360340679e-05	6.436412565670028e-05	-0.0
2022-09-28	a081	j	4.0		0.0	0.0	3.27	3.05	11579.72017108697	4949.217851338122	14807.339573260057	6212.042299247578	4.576964494500778	1.833043648643749	5.554140875191318	2.4447234550364336	2540.0	2700.0	2673.0	2542.0	d	10	44	0	circle	30	136	0.0021623321966923	3.8907162640819e-05	0.0010103130027195	0.0001246290802744	-2.9390212140858867e-05	0.0001123987461214	-0.0
2022-09-28	a081	j	4.0		0.0	0.0	3.27	3.05	11579.72017108697	4949.217851338122	14807.339573260057	6212.042299247578	4.576964494500778	1.833043648643749	5.554140875191318	2.4447234550364336	2540.0	2700.0	2673.0	2542.0	d	10	44	0	circle	30	137	0.0006930171388151	0.0026933588324253	6.4982438646389e-05	0.0001465970345194	-3.957128016356783e-05	0.0001698684202129	-0.0
2022-09-28	a081	j	4.0		0.0	0.0	3.27	3.05	11579.72017108697	4949.217851338122	14807.339573260057	6212.042299247578	4.576964494500778	1.833043648643749	5.554140875191318	2.4447234550364336	2540.0	2700.0	2673.0	2542.0	d	10	44	0	circle	30	138	0.0006535604524629	-0.0026156665405529	-0.0029380972731018	0.0001666697048633	-5.1106639831007006e-05	0.0002367842509249	1.9007906230626517e-05
2022-09-28	a081	j	4.0		0.0	0.0	3.27	3.05	11579.72017108697	4949.217851338122	14807.339573260057	6212.042299247578	4.576964494500778	1.833043648643749	5.554140875191318	2.4447234550364336	2540.0	2700.0	2673.0	2542.0	d	10	44	0	circle	30	139	-0.0017839154007738	0.0036866037246109	0.0009528828079917	0.0001845118110456	-6.351717198542714e-05	0.0003128105404781	6.478155744702493e-05
2022-09-28	a081	j	4.0		0.0	0.0	3.27	3.05	11579.72017108697	4949.217851338122	14807.339573260057	6212.042299247578	4.576964494500778	1.833043648643749	5.554140875191318	2.4447234550364336	2540.0	2700.0	2673.0	2542.0	d	10	44	0	circle	30	140	-0.0007574735050435	-0.0028028132901795	-0.0024477022458792	0.000199865888104	-7.622440737646674e-05	0.0003972134503196	0.000121123154839
2022-09-28	a081	j	4.0		0.0	0.0	3.27	3.05	11579.72017108697	4949.217851338122	14807.339573260057	6212.042299247578	4.576964494500778	1.833043648643749	5.554140875191318	2.4447234550364336	2540.0	2700.0	2673.0	2542.0	d	10	44	0	circle	30	141	0.002919172872874	-0.0002582263729699	0.0013623613209538	0.0002125425234762	-8.858214713359334e-05	0.0004888254153902	0.0001877007447804
2022-09-28	a081	j	4.0		0.0	0.0	3.27	3.05	11579.72017108697	4949.217851338122	14807.339573260057	6212.042299247578	4.576964494500778	1.833043648643749	5.554140875191318	2.4447234550364336	2540.0	2700.0	2673.0	2542.0	d	10	44	0	circle	30	142	-8.1421529572497e-05	0.0002748705702399	-0.005953123697927	0.0002224165760381	-9.99108060212044e-05	0.0005860282184089	0.0002637008363496
2022-09-28	a081	j	4.0		0.0	0.0	3.27	3.05	11579.72017108697	4949.217851338122	14807.339573260057	6212.042299247578	4.576964494500778	1.833043648643749	5.554140875191318	2.4447234550364336	2540.0	2700.0	2673.0	2542.0	d	10	44	0	circle	30	143	-0.0002295676884799	0.0003092236996667	-0.0039980315372896	0.0002294250319498	-0.0001095291865079	0.0006867591781614	0.0003478049597036
2022-09-28	a081	j	4.0		0.0	0.0	3.27	3.05	11579.72017108697	4949.217851338122	14807.339573260057	6212.042299247578	4.576964494500778	1.833043648643749	5.554140875191318	2.4447234550364336	2540.0	2700.0	2673.0	2542.0	d	10	44	0	circle	30	144	0.0004081625566825	0.0005303362144574	0.0029066742915638	0.0002335597961087	-0.0001167825519089	0.0007885526535551	0.0004382103055374
2022-09-28	a081	j	4.0		0.0	0.0	3.27	3.05	11579.72017108697	4949.217851338122	14807.339573260057	6212.042299247578	4.576964494500778	1.833043648643749	5.554140875191318	2.4447234550364336	2540.0	2700.0	2673.0	2542.0	d	10	44	0	circle	30	145	-7.6847071017482e-05	-0.0004206696008936	0.001360291174671	0.0002348555738271	-0.0001210712237346	0.0008886269831209	0.0005327001855591
2022-09-28	a081	j	4.0		0.0	0.0	3.27	3.05	11579.72017108697	4949.217851338122	14807.339573260057	6212.042299247578	4.576964494500778	1.833043648643749	5.554140875191318	2.4447234550364336	2540.0	2700.0	2673.0	2542.0	d	10	44	0	circle	30	146	0.000248331183896	-0.0004326396917588	-0.0007257669648893	0.0002333772038668	-0.0001218834209505	0.0009840086126768	0.0006287479878593
2022-09-28	a081	j	4.0		0.0	0.0	3.27	3.05	11579.72017108697	4949.217851338122	14807.339573260057	6212.042299247578	4.576964494500778	1.833043648643749	5.554140875191318	2.4447234550364336	2540.0	2700.0	2673.0	2542.0	d	10	44	0	circle	30	147	-0.0007802779554855	-0.0010190873449719	-0.0004450175677832	0.0002292089173703	-0.0001188314365282	0.0010716730880153	0.0007236327341167
2022-09-28	a081	j	4.0		0.0	0.0	3.27	3.05	11579.72017108697	4949.217851338122	14807.339573260057	6212.042299247578	4.576964494500778	1.833043648643749	5.554140875191318	2.4447234550364336	2540.0	2700.0	2673.0	2542.0	d	10	44	0	circle	30	148	0.0001034088428232	0.0002444332753092	0.0063427694470643	0.0002224465967667	-0.0001116870762318	0.0011486915120543	0.0008145578390557
2022-09-28	a081	j	4.0		0.0	0.0	3.27	3.05	11579.72017108697	4949.217851338122	14807.339573260057	6212.042299247578	4.576964494500778	1.833043648643749	5.554140875191318	2.4447234550364336	2540.0	2700.0	2673.0	2542.0	d	10	44	0	circle	30	149	-4.6729938551703e-05	5.1499989987751e-05	0.0014517185340257	0.0002131947645738	-0.000100412909655	0.0012123794836175	0.0008987718093886
2022-09-28	a081	j	4.0		0.0	0.0	3.27	3.05	11579.72017108697	4949.217851338122	14807.339573260057	6212.042299247578	4.576964494500778	1.833043648643749	5.554140875191318	2.4447234550364336	2540.0	2700.0	2673.0	2542.0	d	10	44	0	circle	30	150	0.0010049788566574	-0.0033184073366074	0.0024017507964197	0.0002015693235464	-8.518857925616861e-05	0.0012604390364849	0.0009736811336822
2022-09-28	a081	j	4.0		0.0	0.0	3.27	3.05	11579.72017108697	4949.217851338122	14807.339573260057	6212.042299247578	4.576964494500778	1.833043648643749	5.554140875191318	2.4447234550364336	2540.0	2700.0	2673.0	2542.0	d	10	44	0	circle	30	151	0.0036870665398555	-0.0020783869683748	0.0050309513970244	0.0001877034630552	-6.643053218082575e-05	0.0012910802556724	0.0010369462604363
2022-09-28	a081	j	4.0		0.0	0.0	3.27	3.05	11579.72017108697	4949.217851338122	14807.339573260057	6212.042299247578	4.576964494500778	1.833043648643749	5.554140875191318	2.4447234550364336	2540.0	2700.0	2673.0	2542.0	d	10	44	0	circle	30	152	-0.00981320937714	-0.0019051445430837	0.004417347028582	0.0001717511805099	-4.4797550580514135e-05	0.0013031156703124	0.001086566939222
2022-09-28	a081	j	4.0		0.0	0.0	3.27	3.05	11579.72017108697	4949.217851338122	14807.339573260057	6212.042299247578	4.576964494500778	1.833043648643749	5.554140875191318	2.4447234550364336	2540.0	2700.0	2673.0	2542.0	d	10	44	0	circle	30	153	0.0095295278587573	-0.0017250249152026	0.0038680288541652	0.0001538878556892	-2.1171521984928945e-05	0.00129602294178	0.0011209635641058
2022-09-28	a081	j	4.0		0.0	0.0	3.27	3.05	11579.72017108697	4949.217851338122	14807.339573260057	6212.042299247578	4.576964494500778	1.833043648643749	5.554140875191318	2.4447234550364336	2540.0	2700.0	2673.0	2542.0	d	10	44	0	circle	30	154	-0.0024644376886862	0.0003301563820835	0.0023889200640643	0.0001343145700312	3.3915588112523464e-06	0.0012699691001893	0.0011322629713468
2022-09-28	a081	j	4.0		0.0	0.0	3.27	3.05	11579.72017108697	4949.217851338122	14807.339573260057	6212.042299247578	4.576964494500778	1.833043648643749	5.554140875191318	2.4447234550364336	2540.0	2700.0	2673.0	2542.0	d	10	44	0	circle	30	155	-0.002838669658424	-0.0006128707980852	0.0033700411860716	0.0001132673111823	2.773693447826948e-05	0.0012257936924313	0.0010847894467706
2022-09-28	a081	j	4.0		0.0	0.0	3.27	3.05	11579.72017108697	4949.217851338122	14807.339573260057	6212.042299247578	4.576964494500778	1.833043648643749	5.554140875191318	2.4447234550364336	2540.0	2700.0	2673.0	2542.0	d	10	44	0	circle	30	156	0.0091674810922838	0.0014713715814859	0.0021938047246703	9.102334460946804e-05	5.070420683024674e-05	0.0011649557120715	0.0010232281606317
2022-09-28	a081	j	4.0		0.0	0.0	3.27	3.05	11579.72017108697	4949.217851338122	14807.339573260057	6212.042299247578	4.576964494500778	1.833043648643749	5.554140875191318	2.4447234550364336	2540.0	2700.0	2673.0	2542.0	d	10	44	0	circle	30	157	-0.0032586736320154	0.0046487803856587	-0.0008880391791245	6.789829325983442e-05	7.122727951693904e-05	0.0010894520743182	0.0009503265015414
2022-09-28	a081	j	4.0		0.0	0.0	3.27	3.05	11579.72017108697	4949.217851338122	14807.339573260057	6212.042299247578	4.576964494500778	1.833043648643749	5.554140875191318	2.4447234550364336	2540.0	2700.0	2673.0	2542.0	d	10	44	0	circle	30	158	-0.0020362572117129	0.0021428335682525	0.0014083684553272	4.422839948760762e-05	8.842697319373684e-05	0.0010017165600366	0.0008690611873553
2022-09-28	a081	j	4.0		0.0	0.0	3.27	3.05	11579.72017108697	4949.217851338122	14807.339573260057	6212.042299247578	4.576964494500778	1.833043648643749	5.554140875191318	2.4447234550364336	2540.0	2700.0	2673.0	2542.0	d	10	44	0	circle	30	159	-0.0015997114620009	0.0002181823485517	-0.0003492561132496	2.0336858106900695e-05	0.0001016798377591	0.000904510787166	0.0007824940913
2022-09-28	a081	j	4.0		0.0	0.0	3.27	3.05	11579.72017108697	4949.217851338122	14807.339573260057	6212.042299247578	4.576964494500778	1.833043648643749	5.554140875191318	2.4447234550364336	2540.0	2700.0	2673.0	2542.0	d	10	44	0	circle	30	160	-0.0026531369169498	0.0018680487802565	0.0007634553515447	-3.5012116739167297e-06	0.0001106530743016	0.0008008179369675	0.0006866636509919
2022-09-28	a081	j	4.0		0.0	0.0	3.27	3.05	11579.72017108697	4949.217851338122	14807.339573260057	6212.042299247578	4.576964494500778	1.833043648643749	5.554140875191318	2.4447234550364336	2540.0	2700.0	2673.0	2542.0	d	10	44	0	circle	30	161	-0.0025522582979846	0.0017244767482406	0.0006677831624999	-2.707413616283356e-05	0.0001153081999077	0.0006937441483293	0.0005513618122588
2022-09-28	a081	j	4.0		0.0	0.0	3.27	3.05	11579.72017108697	4949.217851338122	14807.339573260057	6212.042299247578	4.576964494500778	1.833043648643749	5.554140875191318	2.4447234550364336	2540.0	2700.0	2673.0	2542.0	d	10	44	0	circle	30	162	0.0063086023306421	0.0012611059550889	-0.0011933138941671	-5.021982169606234e-05	0.0001158811409661	0.0005864275893936	0.0004203266267313
2022-09-28	a081	j	4.0		0.0	0.0	3.27	3.05	11579.72017108697	4949.217851338122	14807.339573260057	6212.042299247578	4.576964494500778	1.833043648643749	5.554140875191318	2.4447234550364336	2540.0	2700.0	2673.0	2542.0	d	10	44	0	circle	30	163	0.0006467844614992	-0.0003192879376625	-0.0007618753413286	-7.279000129981278e-05	0.0001128422759911	0.0004819549915464	0.0002963227142554
2022-09-28	a081	j	4.0		0.0	0.0	3.27	3.05	11579.72017108697	4949.217851338122	14807.339573260057	6212.042299247578	4.576964494500778	1.833043648643749	5.554140875191318	2.4447234550364336	2540.0	2700.0	2673.0	2542.0	d	10	44	0	circle	30	164	0.0008279373712528	0.0015662569018842	0.0014160324388473	-9.461414233111257e-05	0.0001068380993355	0.0003832880028301	0.0001818357611633
2022-09-28	a081	j	4.0		0.0	0.0	3.27	3.05	11579.72017108697	4949.217851338122	14807.339573260057	6212.042299247578	4.576964494500778	1.833043648643749	5.554140875191318	2.4447234550364336	2540.0	2700.0	2673.0	2542.0	d	10	44	0	circle	30	165	-0.0004721293677168	-0.0020876265099587	6.7298584635104e-05	-0.0001154842070622	9.861915186311265e-05	0.0002932014583803	7.909809945496837e-05
2022-09-28	a081	j	4.0		0.0	0.0	3.27	3.05	11579.72017108697	4949.217851338122	14807.339573260057	6212.042299247578	4.576964494500778	1.833043648643749	5.554140875191318	2.4447234550364336	2540.0	2700.0	2673.0	2542.0	d	10	44	0	circle	30	166	0.0017073179410454	-0.002214366673084	0.0022441865749699	-0.0001351644867587	8.896167370298697e-05	0.0002142301105984	-0.0
2022-09-28	a081	j	4.0		0.0	0.0	3.27	3.05	11579.72017108697	4949.217851338122	14807.339573260057	6212.042299247578	4.576964494500778	1.833043648643749	5.554140875191318	2.4447234550364336	2540.0	2700.0	2673.0	2542.0	d	10	44	0	circle	30	167	-0.0098449736077852	-0.0011932189183259	0.0001837493858662	-0.000153415904232	7.85932251088015e-05	0.0001486153309612	-0.0
2022-09-28	a081	j	4.0		0.0	0.0	3.27	3.05	11579.72017108697	4949.217851338122	14807.339573260057	6212.042299247578	4.576964494500778	1.833043648643749	5.554140875191318	2.4447234550364336	2540.0	2700.0	2673.0	2542.0	d	10	44	0	circle	30	168	0.0035876414304683	-0.0020267370726736	-0.0029416020665282	-0.0001700180891121	6.813436098774955e-05	9.82448371685312e-05	-0.0
2022-09-28	a081	j	4.0		0.0	0.0	3.27	3.05	11579.72017108697	4949.217851338122	14807.339573260057	6212.042299247578	4.576964494500778	1.833043648643749	5.554140875191318	2.4447234550364336	2540.0	2700.0	2673.0	2542.0	d	10	44	0	circle	30	169	0.002626759728149	-0.0003751889126093	-0.000187230272857	-0.0001847719052695	5.806469016348242e-05	6.458666975328188e-05	-0.0
2022-09-28	a081	j	4.0		0.0	0.0	3.27	3.05	11579.72017108697	4949.217851338122	14807.339573260057	6212.042299247578	4.576964494500778	1.833043648643749	5.554140875191318	2.4447234550364336	2540.0	2700.0	2673.0	2542.0	d	10	44	0	circle	30	170	0.0004650981069062	0.0014356234021756	0.0003694730018888	-0.0001974797561827	4.871371488079429e-05	4.862696092054524e-05	-0.0
2022-09-28	a081	j	4.0		0.0	0.0	3.27	3.05	11579.72017108697	4949.217851338122	14807.339573260057	6212.042299247578	4.576964494500778	1.833043648643749	5.554140875191318	2.4447234550364336	2540.0	2700.0	2673.0	2542.0	d	10	44	0	circle	30	171	0.001895116086093	-0.0001322079574197	0.000244164888851	-0.000207923212087	4.026957128265152e-05	5.081957902604516e-05	-0.0
2022-09-28	a081	j	4.0		0.0	0.0	3.27	3.05	11579.72017108697	4949.217851338122	14807.339573260057	6212.042299247578	4.576964494500778	1.833043648643749	5.554140875191318	2.4447234550364336	2540.0	2700.0	2673.0	2542.0	d	10	44	0	circle	30	172	0.0001954602498115	0.0001146533041034	-0.000233204680266	-0.0002158594710947	3.2794939649853184e-05	7.104592582723528e-05	-0.0
2022-09-28	a081	j	4.0		0.0	0.0	3.27	3.05	11579.72017108697	4949.217851338122	14807.339573260057	6212.042299247578	4.576964494500778	1.833043648643749	5.554140875191318	2.4447234550364336	2540.0	2700.0	2673.0	2542.0	d	10	44	0	circle	30	173	-0.0027771296507725	-0.0009509493173697	-0.0040734576760074	-0.0002210415208632	2.6241926847880825e-05	0.0001085791707136	-0.0
2022-09-28	a081	j	4.0		0.0	0.0	3.27	3.05	11579.72017108697	4949.217851338122	14807.339573260057	6212.042299247578	4.576964494500778	1.833043648643749	5.554140875191318	2.4447234550364336	2540.0	2700.0	2673.0	2542.0	d	10	44	0	circle	30	174	-0.0019790242800021	-0.001291546901271	-0.0023545799026778	-0.0002232529630595	2.046535368862969e-05	0.0001620551490334	-0.0
2022-09-28	a081	j	4.0		0.0	0.0	3.27	3.05	11579.72017108697	4949.217851338122	14807.339573260057	6212.042299247578	4.576964494500778	1.833043648643749	5.554140875191318	2.4447234550364336	2540.0	2700.0	2673.0	2542.0	d	10	44	0	circle	30	175	-0.0040563305440345	-0.000524994623768	-0.0051975620360312	-0.0002223413761607	1.5239875763769742e-05	0.0002294634042369	-0.0
2022-09-28	a081	j	4.0		0.0	0.0	3.27	3.05	11579.72017108697	4949.217851338122	14807.339573260057	6212.042299247578	4.576964494500778	1.833043648643749	5.554140875191318	2.4447234550364336	2540.0	2700.0	2673.0	2542.0	d	10	44	0	circle	30	176	0.0039221624781114	0.0032127373442014	0.000346723759183	-0.0002182334111836	1.0286058974982791e-05	0.000308175537461	7.965606730238007e-05
2022-09-28	a081	j	4.0		0.0	0.0	3.27	3.05	11579.72017108697	4949.217851338122	14807.339573260057	6212.042299247578	4.576964494500778	1.833043648643749	5.554140875191318	2.4447234550364336	2540.0	2700.0	2673.0	2542.0	d	10	44	0	circle	30	177	0.0031632762518173	0.0001812481936633	-0.0029015134268174	-0.000210926556931	5.3034158532203655e-06	0.0003950208853348	0.0001787909125505
2022-09-28	a081	j	4.0		0.0	0.0	3.27	3.05	11579.72017108697	4949.217851338122	14807.339573260057	6212.042299247578	4.576964494500778	1.833043648643749	5.554140875191318	2.4447234550364336	2540.0	2700.0	2673.0	2542.0	d	10	44	0	circle	30	178	0.0015551714477555	0.0015064470784379	-0.000297008784889	-0.0002004728650162	3.596467954653805e-11	0.0004864077449255	0.0002859348439446
2022-09-28	a081	j	4.0		0.0	0.0	3.27	3.05	11579.72017108697	4949.217851338122	14807.339573260057	6212.042299247578	4.576964494500778	1.833043648643749	5.554140875191318	2.4447234550364336	2540.0	2700.0	2673.0	2542.0	d	10	44	0	circle	30	179	-0.0087309025051835	-0.0023380491394218	0.0026264546015539	-0.0001869780758991	-5.8911960936592345e-06	0.0005784807227391	0.0003856114507463
2022-09-28	a081	j	4.0		0.0	0.0	3.27	3.05	11579.72017108697	4949.217851338122	14807.339573260057	6212.042299247578	4.576964494500778	1.833043648643749	5.554140875191318	2.4447234550364336	2540.0	2700.0	2673.0	2542.0	d	10	44	0	circle	30	180	0.0014338742876953	-0.0005787613764456	0.0001972651642649	-0.0001706201133323	-1.2609461928023914e-05	0.000667301933583	0.0004840723583226
2022-09-28	a081	j	4.0		0.0	0.0	3.27	3.05	11579.72017108697	4949.217851338122	14807.339573260057	6212.042299247578	4.576964494500778	1.833043648643749	5.554140875191318	2.4447234550364336	2540.0	2700.0	2673.0	2542.0	d	10	44	0	circle	30	181	0.0005218635852328	-0.0007173053398003	0.0004086170603268	-0.000151664935375	-2.036580922591187e-05	0.0007490423589376	0.0005770116143367
2022-09-28	a081	j	4.0		0.0	0.0	3.27	3.05	11579.72017108697	4949.217851338122	14807.339573260057	6212.042299247578	4.576964494500778	1.833043648643749	5.554140875191318	2.4447234550364336	2540.0	2700.0	2673.0	2542.0	d	10	44	0	circle	30	182	0.0018069295058913	0.0006221337722709	0.0050177183235583	-0.0001304609718574	-2.933539237516177e-05	0.0008201721188708	0.0006603757546382
2022-09-28	a081	j	4.0		0.0	0.0	3.27	3.05	11579.72017108697	4949.217851338122	14807.339573260057	6212.042299247578	4.576964494500778	1.833043648643749	5.554140875191318	2.4447234550364336	2540.0	2700.0	2673.0	2542.0	d	10	44	0	circle	30	183	0.0016784237072125	0.0004692460554953	0.005556628747249	-0.0001074196252529	-3.963946468707391e-05	0.0008776416949914	0.0007305826050514
2022-09-28	a081	j	4.0		0.0	0.0	3.27	3.05	11579.72017108697	4949.217851338122	14807.339573260057	6212.042299247578	4.576964494500778	1.833043648643749	5.554140875191318	2.4447234550364336	2540.0	2700.0	2673.0	2542.0	d	10	44	0	circle	30	184	0.000811268462959	0.0020647996114445	0.0018389673795871	-8.300259165337952e-05	-5.1322623659799775e-05	0.0009190418610046	0.0007847166456914
2022-09-28	a081	j	4.0		0.0	0.0	3.27	3.05	11579.72017108697	4949.217851338122	14807.339573260057	6212.042299247578	4.576964494500778	1.833043648643749	5.554140875191318	2.4447234550364336	2540.0	2700.0	2673.0	2542.0	d	10	44	0	circle	30	185	-0.0035576219315154	-1.7743602600093e-05	0.0038661724814895	-5.772785656695286e-05	-6.43341489365596e-05	0.0009427263763085	0.000820664370805
2022-09-28	a081	j	4.0		0.0	0.0	3.27	3.05	11579.72017108697	4949.217851338122	14807.339573260057	6212.042299247578	4.576964494500778	1.833043648643749	5.554140875191318	2.4447234550364336	2540.0	2700.0	2673.0	2542.0	d	10	44	0	circle	30	186	-0.0004713517877179	-0.0003792100490271	0.004900538949273	-3.2190518699319866e-05	-7.852049058565581e-05	0.0009478896904961	0.0008371786812111
2022-09-28	a081	j	4.0		0.0	0.0	3.27	3.05	11579.72017108697	4949.217851338122	14807.339573260057	6212.042299247578	4.576964494500778	1.833043648643749	5.554140875191318	2.4447234550364336	2540.0	2700.0	2673.0	2542.0	d	10	44	0	circle	30	187	-0.000735422742988	-0.0003238316314194	0.0047804479307883	-7.083877321077051e-06	-9.363007435089328e-05	0.0009346007235793	0.0008338867719074
2022-09-28	a081	j	4.0		0.0	0.0	3.27	3.05	11579.72017108697	4949.217851338122	14807.339573260057	6212.042299247578	4.576964494500778	1.833043648643749	5.554140875191318	2.4447234550364336	2540.0	2700.0	2673.0	2542.0	d	10	44	0	circle	30	188	-0.0017158248572905	0.0008592271035409	0.0047076391081945	1.6792935428805675e-05	-0.0001093255817176	0.0009037913279042	0.0007776728107578
2022-09-28	a081	j	4.0		0.0	0.0	3.27	3.05	11579.72017108697	4949.217851338122	14807.339573260057	6212.042299247578	4.576964494500778	1.833043648643749	5.554140875191318	2.4447234550364336	2540.0	2700.0	2673.0	2542.0	d	10	44	0	circle	30	189	-0.0061721961084876	-0.0026081684837858	0.001301499558322	3.854672767182245e-05	-0.0001251980754311	0.0008571938829625	0.0006934490798596
2022-09-28	a081	j	4.0		0.0	0.0	3.27	3.05	11579.72017108697	4949.217851338122	14807.339573260057	6212.042299247578	4.576964494500778	1.833043648643749	5.554140875191318	2.4447234550364336	2540.0	2700.0	2673.0	2542.0	d	10	44	0	circle	30	190	0.0001249210792199	0.000260275392992	0.0035263208447818	5.722684046796912e-05	-0.0001407795359247	0.0007972272955615	0.0005992209191688
2022-09-28	a081	j	4.0		0.0	0.0	3.27	3.05	11579.72017108697	4949.217851338122	14807.339573260057	6212.042299247578	4.576964494500778	1.833043648643749	5.554140875191318	2.4447234550364336	2540.0	2700.0	2673.0	2542.0	d	10	44	0	circle	30	191	0.013661394601246	0.0031720329223357	0.0033082309342566	7.189284124023754e-05	-0.0001555512747965	0.0007268387946122	0.0004993946785755
2022-09-28	a081	j	4.0		0.0	0.0	3.27	3.05	11579.72017108697	4949.217851338122	14807.339573260057	6212.042299247578	4.576964494500778	1.833043648643749	5.554140875191318	2.4447234550364336	2540.0	2700.0	2673.0	2542.0	d	10	44	0	circle	30	192	-0.0073774976924371	-0.0012157544385207	-0.0021673786484344	8.170120876988961e-05	-0.0001689495255748	0.000649310893907	0.0003986601595623
2022-09-28	a081	j	4.0		0.0	0.0	3.27	3.05	11579.72017108697	4949.217851338122	14807.339573260057	6212.042299247578	4.576964494500778	1.833043648643749	5.554140875191318	2.4447234550364336	2540.0	2700.0	2673.0	2542.0	d	10	44	0	circle	30	193	-0.0022733815478076	-0.001363019607822	-0.0036967699837258	8.597923438221158e-05	-0.0001803755038544	0.0005680432915382	0.0003016885533016
2022-09-28	a081	j	4.0		0.0	0.0	3.27	3.05	11579.72017108697	4949.217851338122	14807.339573260057	6212.042299247578	4.576964494500778	1.833043648643749	5.554140875191318	2.4447234550364336	2540.0	2700.0	2673.0	2542.0	d	10	44	0	circle	30	194	0.0038930574150481	0.0007227186787924	-0.0029521875570673	8.427240981558064e-05	-0.0001892142009385	0.0004863281735579	0.0002128415628038
2022-09-28	a081	j	4.0		0.0	0.0	3.27	3.05	11579.72017108697	4949.217851338122	14807.339573260057	6212.042299247578	4.576964494500778	1.833043648643749	5.554140875191318	2.4447234550364336	2540.0	2700.0	2673.0	2542.0	d	10	44	0	circle	30	195	0.0036409546424015	0.0004907597583096	-0.0017439769566327	7.638233812674632e-05	-0.0001948572929285	0.0004071463219517	0.0001359066908964
2022-09-28	a081	j	4.0		0.0	0.0	3.27	3.05	11579.72017108697	4949.217851338122	14807.339573260057	6212.042299247578	4.576964494500778	1.833043648643749	5.554140875191318	2.4447234550364336	2540.0	2700.0	2673.0	2542.0	d	10	44	0	circle	30	196	0.0038569565390937	0.0011668078477284	-0.0030091108296114	6.24034936807924e-05	-0.000196726089697	0.000333005320488	7.387573711024978e-05
2022-09-28	a081	j	4.0		0.0	0.0	3.27	3.05	11579.72017108697	4949.217851338122	14807.339573260057	6212.042299247578	4.576964494500778	1.833043648643749	5.554140875191318	2.4447234550364336	2540.0	2700.0	2673.0	2542.0	d	10	44	0	circle	30	197	-0.0009269733886115	0.0002006616281919	-0.0029719296874588	4.27398105626801e-05	-0.0001942983824905	0.0002658259092182	2.8787716164956745e-05
2022-09-28	a081	j	4.0		0.0	0.0	3.27	3.05	11579.72017108697	4949.217851338122	14807.339573260057	6212.042299247578	4.576964494500778	1.833043648643749	5.554140875191318	2.4447234550364336	2540.0	2700.0	2673.0	2542.0	d	10	44	0	circle	30	198	-0.0047851026712018	-0.0015816794694251	-0.0035745646803715	1.808488841731116e-05	-0.0001871449576665	0.0002068749969465	1.645150862654768e-06
2022-09-28	a081	j	4.0		0.0	0.0	3.27	3.05	11579.72017108697	4949.217851338122	14807.339573260057	6212.042299247578	4.576964494500778	1.833043648643749	5.554140875191318	2.4447234550364336	2540.0	2700.0	2673.0	2542.0	d	10	44	0	circle	30	199	0.0034191335665377	-0.0005734606208381	-0.0012255461388546	-1.0623921726689057e-05	-0.000174975378693	0.0001567454022109	-0.0
2022-09-28	a081	j	4.0		0.0	0.0	3.27	3.05	11579.72017108697	4949.217851338122	14807.339573260057	6212.042299247578	4.576964494500778	1.833043648643749	5.554140875191318	2.4447234550364336	2540.0	2700.0	2673.0	2542.0	d	10	44	0	circle	30	200	0.0026420496057731	-0.0006555602640199	-0.0014543449297955	-4.225474310304363e-05	-0.0001576860425351	0.0001153826019551	-0.0
2022-09-28	a083	j	11.0	89.0	0.0	0.0	2.65	2.25	9945.838804071203	7817.70795863529	8307.340381997861	8992.001778155889	5.064072710830553	4.178358075165842	3.1101985705720185	3.343994711102971	2013.0	1914.0	2678.0	2694.0	d	10	0	1	circle	30	0	0.0015283585869147	0.0076633402942263	-0.010470833875091	0.0055794134615571	0.0084462568213474	-0.0100170924160791	-0.0
2022-09-28	a083	j	11.0	89.0	0.0	0.0	2.65	2.25	9945.838804071203	7817.70795863529	8307.340381997861	8992.001778155889	5.064072710830553	4.178358075165842	3.1101985705720185	3.343994711102971	2013.0	1914.0	2678.0	2694.0	d	10	0	1	circle	30	1	0.0046555350756856	0.0055682368456613	-0.0092569469168903	0.0055281388359383	0.0085144549926467	-0.0104594958113999	-0.0
2022-09-28	a083	j	11.0	89.0	0.0	0.0	2.65	2.25	9945.838804071203	7817.70795863529	8307.340381997861	8992.001778155889	5.064072710830553	4.178358075165842	3.1101985705720185	3.343994711102971	2013.0	1914.0	2678.0	2694.0	d	10	0	1	circle	30	2	0.021725722543552	0.0057496353518226	-0.012793950260132	0.0054787056859471	0.0085792918227347	-0.0109089618640885	-0.0
2022-09-28	a083	j	11.0	89.0	0.0	0.0	2.65	2.25	9945.838804071203	7817.70795863529	8307.340381997861	8992.001778155889	5.064072710830553	4.178358075165842	3.1101985705720185	3.343994711102971	2013.0	1914.0	2678.0	2694.0	d	10	0	1	circle	30	3	0.017106255268712	0.0051482872653891	-0.014339398838337	0.0054274097032605	0.0086379782252649	-0.0113599450718614	-0.0
2022-09-28	a083	j	11.0	89.0	0.0	0.0	2.65	2.25	9945.838804071203	7817.70795863529	8307.340381997861	8992.001778155889	5.064072710830553	4.178358075165842	3.1101985705720185	3.343994711102971	2013.0	1914.0	2678.0	2694.0	d	10	0	1	circle	30	4	0.013128722140635	0.0039468600677271	-0.016986842944114	0.0053712311064572	0.0086871808050179	-0.0118071167509651	-0.0
2022-09-28	a083	j	11.0	89.0	0.0	0.0	2.65	2.25	9945.838804071203	7817.70795863529	8307.340381997861	8992.001778155889	5.064072710830553	4.178358075165842	3.1101985705720185	3.343994711102971	2013.0	1914.0	2678.0	2694.0	d	10	0	1	circle	30	5	0.0058568800639531	0.010814769226497	-0.017556143765084	0.0053079728228132	0.008723136916854	-0.0122455619152362	-0.0
2022-09-28	a083	j	11.0	89.0	0.0	0.0	2.65	2.25	9945.838804071203	7817.70795863529	8307.340381997861	8992.001778155889	5.064072710830553	4.178358075165842	3.1101985705720185	3.343994711102971	2013.0	1914.0	2678.0	2694.0	d	10	0	1	circle	30	6	0.0038562647004891	0.010423218838178	-0.019254723073557	0.0052362593532824	0.0087418142978929	-0.0126709292833141	-0.0
2022-09-28	a083	j	11.0	89.0	0.0	0.0	2.65	2.25	9945.838804071203	7817.70795863529	8307.340381997861	8992.001778155889	5.064072710830553	4.178358075165842	3.1101985705720185	3.343994711102971	2013.0	1914.0	2678.0	2694.0	d	10	0	1	circle	30	7	0.0041380426478943	0.0094273199648734	-0.018824032453449	0.0051554344351798	0.0087391003858233	-0.0130795139647766	-0.0
2022-09-28	a083	j	11.0	89.0	0.0	0.0	2.65	2.25	9945.838804071203	7817.70795863529	8307.340381997861	8992.001778155889	5.064072710830553	4.178358075165842	3.1101985705720185	3.343994711102971	2013.0	1914.0	2678.0	2694.0	d	10	0	1	circle	30	8	0.010495849223803	0.0098031709519651	-0.017366739369886	0.0050654130113773	0.0087109970070798	-0.0134682591632566	-0.0
2022-09-28	a083	j	11.0	89.0	0.0	0.0	2.65	2.25	9945.838804071203	7817.70795863529	8307.340381997861	8992.001778155889	5.064072710830553	4.178358075165842	3.1101985705720185	3.343994711102971	2013.0	1914.0	2678.0	2694.0	d	10	0	1	circle	30	9	-0.0088849110061289	0.0072862244062968	-0.012365754068143	0.0049665231410577	0.0086538035209246	-0.0138346738808904	-0.000214347218908
2022-09-28	a083	j	11.0	89.0	0.0	0.0	2.65	2.25	9945.838804071203	7817.70795863529	8307.340381997861	8992.001778155889	5.064072710830553	4.178358075165842	3.1101985705720185	3.343994711102971	2013.0	1914.0	2678.0	2694.0	d	10	0	1	circle	30	10	0.0049023556622586	0.01434107644411	-0.0099513088254683	0.004859355421037	0.0085642855276569	-0.014176680253089	-0.000753039304395
2022-09-28	a083	j	11.0	89.0	0.0	0.0	2.65	2.25	9945.838804071203	7817.70795863529	8307.340381997861	8992.001778155889	5.064072710830553	4.178358075165842	3.1101985705720185	3.343994711102971	2013.0	1914.0	2678.0	2694.0	d	10	0	1	circle	30	11	0.011081609053353	0.011945915002818	-0.015594967042766	0.0047446398677812	0.0084398288436444	-0.0144924222283669	-0.0013079535169411
2022-09-28	a083	j	11.0	89.0	0.0	0.0	2.65	2.25	9945.838804071203	7817.70795863529	8307.340381997861	8992.001778155889	5.064072710830553	4.178358075165842	3.1101985705720185	3.343994711102971	2013.0	1914.0	2678.0	2694.0	d	10	0	1	circle	30	12	0.0068567005985326	0.010245355985333	-0.015379390037763	0.0046231613329069	0.0082785686445443	-0.0147800709251904	-0.0018783409477391
2022-09-28	a083	j	11.0	89.0	0.0	0.0	2.65	2.25	9945.838804071203	7817.70795863529	8307.340381997861	8992.001778155889	5.064072710830553	4.178358075165842	3.1101985705720185	3.343994711102971	2013.0	1914.0	2678.0	2694.0	d	10	0	1	circle	30	13	0.002950049393371	0.0094129992981409	-0.015867805561053	0.0044956911813001	0.0080794786889799	-0.0150376434011505	-0.0024624735308703
2022-09-28	a083	j	11.0	89.0	0.0	0.0	2.65	2.25	9945.838804071203	7817.70795863529	8307.340381997861	8992.001778155889	5.064072710830553	4.178358075165842	3.1101985705720185	3.343994711102971	2013.0	1914.0	2678.0	2694.0	d	10	0	1	circle	30	14	-0.0047075932563039	0.013072819384153	-0.0042765284262681	0.0043629035552456	0.0078424148233376	-0.015262831702156	-0.0030575133235728
2022-09-28	a083	j	11.0	89.0	0.0	0.0	2.65	2.25	9945.838804071203	7817.70795863529	8307.340381997861	8992.001778155889	5.064072710830553	4.178358075165842	3.1101985705720185	3.343994711102971	2013.0	1914.0	2678.0	2694.0	d	10	0	1	circle	30	15	-0.0010943222879893	0.005337671010694	-0.010477924972747	0.0042252813717423	0.0075681170494857	-0.0154528453941305	-0.0036594469729023
2022-09-28	a083	j	11.0	89.0	0.0	0.0	2.65	2.25	9945.838804071203	7817.70795863529	8307.340381997861	8992.001778155889	5.064072710830553	4.178358075165842	3.1101985705720185	3.343994711102971	2013.0	1914.0	2678.0	2694.0	d	10	0	1	circle	30	16	0.0033249279315114	0.0071454194477432	-0.0088445177597991	0.0040830527552804	0.0072581764357521	-0.0156042953050675	-0.0042630661140349
2022-09-28	a083	j	11.0	89.0	0.0	0.0	2.65	2.25	9945.838804071203	7817.70795863529	8307.340381997861	8992.001778155889	5.064072710830553	4.178358075165842	3.1101985705720185	3.343994711102971	2013.0	1914.0	2678.0	2694.0	d	10	0	1	circle	30	17	-1.2125935072131e-05	0.00530897545268	-0.010053024208772	0.0039361923791968	0.0069149772717625	-0.0157131541214957	-0.0048619844705363
2022-09-28	a083	j	11.0	89.0	0.0	0.0	2.65	2.25	9945.838804071203	7817.70795863529	8307.340381997861	8992.001778155889	5.064072710830553	4.178358075165842	3.1101985705720185	3.343994711102971	2013.0	1914.0	2678.0	2694.0	d	10	0	1	circle	30	18	0.0092135603715735	0.007420373768285	-0.010138845794196	0.0037844891354785	0.0065416312943469	-0.0157748119678947	-0.0054486915380693
2022-09-28	a083	j	11.0	89.0	0.0	0.0	2.65	2.25	9945.838804071203	7817.70795863529	8307.340381997861	8992.001778155889	5.064072710830553	4.178358075165842	3.1101985705720185	3.343994711102971	2013.0	1914.0	2678.0	2694.0	d	10	0	1	circle	30	19	0.013491899797719	0.0073628249978396	-0.018943958147085	0.0036276536581296	0.0061419168068935	-0.0157842247730923	-0.006014654308069
2022-09-28	a083	j	11.0	89.0	0.0	0.0	2.65	2.25	9945.838804071203	7817.70795863529	8307.340381997861	8992.001778155889	5.064072710830553	4.178358075165842	3.1101985705720185	3.343994711102971	2013.0	1914.0	2678.0	2694.0	d	10	0	1	circle	30	20	0.0005106362829734	0.010103335983233	-0.015557326784995	0.0034654243398571	0.0057202218560225	-0.0157361389628668	-0.0065504927669872
2022-09-28	a083	j	11.0	89.0	0.0	0.0	2.65	2.25	9945.838804071203	7817.70795863529	8307.340381997861	8992.001778155889	5.064072710830553	4.178358075165842	3.1101985705720185	3.343994711102971	2013.0	1914.0	2678.0	2694.0	d	10	0	1	circle	30	21	-0.0050319929515267	0.0079303856821674	-0.011808947952307	0.003297634996465	0.0052814784164907	-0.0156253638329688	-0.007046250420013
2022-09-28	a083	j	11.0	89.0	0.0	0.0	2.65	2.25	9945.838804071203	7817.70795863529	8307.340381997861	8992.001778155889	5.064072710830553	4.178358075165842	3.1101985705720185	3.343994711102971	2013.0	1914.0	2678.0	2694.0	d	10	0	1	circle	30	22	0.008097090953203	0.0096931725222467	-0.016139089540766	0.0031242433347525	0.0048310694022159	-0.0154470645852023	-0.0074917518482338
2022-09-28	a083	j	11.0	89.0	0.0	0.0	2.65	2.25	9945.838804071203	7817.70795863529	8307.340381997861	8992.001778155889	5.064072710830553	4.178358075165842	3.1101985705720185	3.343994711102971	2013.0	1914.0	2678.0	2694.0	d	10	0	1	circle	30	23	0.0065610691422429	0.0064769600718426	-0.015806918711221	0.0029453532414032	0.004374692748878	-0.0151970668032074	-0.0078770208129262
2022-09-28	a083	j	11.0	89.0	0.0	0.0	2.65	2.25	9945.838804071203	7817.70795863529	8307.340381997861	8992.001778155889	5.064072710830553	4.178358075165842	3.1101985705720185	3.343994711102971	2013.0	1914.0	2678.0	2694.0	d	10	0	1	circle	30	24	0.0037448823333188	-0.002326099215196	-0.030169433899513	0.0027612487227791	0.003918176489693	-0.0148721695664779	-0.0081927443540057
2022-09-28	a083	j	11.0	89.0	0.0	0.0	2.65	2.25	9945.838804071203	7817.70795863529	8307.340381997861	8992.001778155889	5.064072710830553	4.178358075165842	3.1101985705720185	3.343994711102971	2013.0	1914.0	2678.0	2694.0	d	10	0	1	circle	30	25	-0.0025039119894225	-0.0022558311518274	-0.018344119091161	0.0025724226859	0.003467257511388	-0.0144704434780364	-0.0084307632807484
2022-09-28	a083	j	11.0	89.0	0.0	0.0	2.65	2.25	9945.838804071203	7817.70795863529	8307.340381997861	8992.001778155889	5.064072710830553	4.178358075165842	3.1101985705720185	3.343994711102971	2013.0	1914.0	2678.0	2694.0	d	10	0	1	circle	30	26	0.0047162431442911	0.0007804189549931	-0.021991835366061	0.002379586564472	0.0030273591211018	-0.0139914668599107	-0.0085845211743367
2022-09-28	a083	j	11.0	89.0	0.0	0.0	2.65	2.25	9945.838804071203	7817.70795863529	8307.340381997861	8992.001778155889	5.064072710830553	4.178358075165842	3.1101985705720185	3.343994711102971	2013.0	1914.0	2678.0	2694.0	d	10	0	1	circle	30	27	-0.0001392468231947	0.0005451385049001	-0.020770988081997	0.0021836725859598	0.0026034073273919	-0.0134364600352182	-0.0086493801218664
2022-09-28	a083	j	11.0	89.0	0.0	0.0	2.65	2.25	9945.838804071203	7817.70795863529	8307.340381997861	8992.001778155889	5.064072710830553	4.178358075165842	3.1101985705720185	3.343994711102971	2013.0	1914.0	2678.0	2694.0	d	10	0	1	circle	30	28	0.0053166572686087	0.0008749036558971	-0.017517996151658	0.0019858445130666	0.0021997036844785	-0.0128083055454691	-0.0086227573479239
2022-09-28	a083	j	11.0	89.0	0.0	0.0	2.65	2.25	9945.838804071203	7817.70795863529	8307.340381997861	8992.001778155889	5.064072710830553	4.178358075165842	3.1101985705720185	3.343994711102971	2013.0	1914.0	2678.0	2694.0	d	10	0	1	circle	30	29	0.0029831069299615	0.0035029274294828	-0.011331050064223	0.0017875163595975	0.0018198464442858	-0.0121114619083586	-0.0085040991044752
2022-09-28	a083	j	11.0	89.0	0.0	0.0	2.65	2.25	9945.838804071203	7817.70795863529	8307.340381997861	8992.001778155889	5.064072710830553	4.178358075165842	3.1101985705720185	3.343994711102971	2013.0	1914.0	2678.0	2694.0	d	10	0	1	circle	30	30	0.012230713676859	-0.0031687693942623	-0.011395668002739	0.0015903647156441	0.0014666825676714	-0.011351789156542	-0.0082947418732264
2022-09-28	a083	j	11.0	89.0	0.0	0.0	2.65	2.25	9945.838804071203	7817.70795863529	8307.340381997861	8992.001778155889	5.064072710830553	4.178358075165842	3.1101985705720185	3.343994711102971	2013.0	1914.0	2678.0	2694.0	d	10	0	1	circle	30	31	0.011324253250364	-0.0022314952793288	-0.010499460267356	0.00139630960555	0.0011422793438674	-0.0105363162497578	-0.0079977273003403
2022-09-28	a083	j	11.0	89.0	0.0	0.0	2.65	2.25	9945.838804071203	7817.70795863529	8307.340381997861	8992.001778155889	5.064072710830553	4.178358075165842	3.1101985705720185	3.343994711102971	2013.0	1914.0	2678.0	2694.0	d	10	0	1	circle	30	32	-0.0084620118695875	-0.0012923200575322	-0.0094118925999825	0.001207430763062	0.0008479180435399	-0.0096729830079022	-0.0076176342013002
2022-09-28	a083	j	11.0	89.0	0.0	0.0	2.65	2.25	9945.838804071203	7817.70795863529	8307.340381997861	8992.001778155889	5.064072710830553	4.178358075165842	3.1101985705720185	3.343994711102971	2013.0	1914.0	2678.0	2694.0	d	10	0	1	circle	30	33	-0.0064833853652737	-0.0013892047840046	-0.0095301990106234	0.0010258050611131	0.0005841215273844	-0.0087703764824427	-0.0071604498939451
2022-09-28	a083	j	11.0	89.0	0.0	0.0	2.65	2.25	9945.838804071203	7817.70795863529	8307.340381997861	8992.001778155889	5.064072710830553	4.178358075165842	3.1101985705720185	3.343994711102971	2013.0	1914.0	2678.0	2694.0	d	10	0	1	circle	30	34	-0.0047428378953419	0.0011435245685832	-0.0044914753542531	0.0008533028370831	0.0003507225811177	-0.0078374679825397	-0.0066334425643388
2022-09-28	a083	j	11.0	89.0	0.0	0.0	2.65	2.25	9945.838804071203	7817.70795863529	8307.340381997861	8992.001778155889	5.064072710830553	4.178358075165842	3.1101985705720185	3.343994711102971	2013.0	1914.0	2678.0	2694.0	d	10	0	1	circle	30	35	-0.0049168918481834	0.0008902516004826	-0.0039953477198904	0.0006914154084518	0.0001469663841208	-0.0068833543448972	-0.0060449725523246
2022-09-28	a083	j	11.0	89.0	0.0	0.0	2.65	2.25	9945.838804071203	7817.70795863529	8307.340381997861	8992.001778155889	5.064072710830553	4.178358075165842	3.1101985705720185	3.343994711102971	2013.0	1914.0	2678.0	2694.0	d	10	0	1	circle	30	36	0.0016556781493431	0.0013808837678294	-0.0027275693697518	0.0005411637385587	-2.8368323321443264e-05	-0.0059170133675582	-0.0053474813056781
2022-09-28	a083	j	11.0	89.0	0.0	0.0	2.65	2.25	9945.838804071203	7817.70795863529	8307.340381997861	8992.001778155889	5.064072710830553	4.178358075165842	3.1101985705720185	3.343994711102971	2013.0	1914.0	2678.0	2694.0	d	10	0	1	circle	30	37	-0.0008256794014274	0.0014739260618537	0.0008481156980226	0.0004030905862078	-0.0001768460045509	-0.0049470890374961	-0.0043671524467373
2022-09-28	a083	j	11.0	89.0	0.0	0.0	2.65	2.25	9945.838804071203	7817.70795863529	8307.340381997861	8992.001778155889	5.064072710830553	4.178358075165842	3.1101985705720185	3.343994711102971	2013.0	1914.0	2678.0	2694.0	d	10	0	1	circle	30	38	0.0009650890299694	0.0009877107607832	-0.0002954008219048	0.0002773098770461	-0.0003002618103911	-0.0039817218967314	-0.0034041502092941
2022-09-28	a083	j	11.0	89.0	0.0	0.0	2.65	2.25	9945.838804071203	7817.70795863529	8307.340381997861	8992.001778155889	5.064072710830553	4.178358075165842	3.1101985705720185	3.343994711102971	2013.0	1914.0	2678.0	2694.0	d	10	0	1	circle	30	39	0.002234785755013	0.0004496440905437	-0.0007249622467259	0.0001635834392241	-0.0004005469940968	-0.0030284359112968	-0.0024643054779757
2022-09-28	a083	j	11.0	89.0	0.0	0.0	2.65	2.25	9945.838804071203	7817.70795863529	8307.340381997861	8992.001778155889	5.064072710830553	4.178358075165842	3.1101985705720185	3.343994711102971	2013.0	1914.0	2678.0	2694.0	d	10	0	1	circle	30	40	0.0020917324987377	0.0005081708050679	-0.0006742834019473	6.140304524477766e-05	-0.0004796944811418	-0.0020940859257256	-0.001552988399339
2022-09-28	a083	j	11.0	89.0	0.0	0.0	2.65	2.25	9945.838804071203	7817.70795863529	8307.340381997861	8992.001778155889	5.064072710830553	4.178358075165842	3.1101985705720185	3.343994711102971	2013.0	1914.0	2678.0	2694.0	d	10	0	1	circle	30	41	-0.0020362972456818	0.0005325305461983	0.0011867033504734	-2.9936492192329183e-05	-0.0005397033241238	-0.0011848593265399	-0.0006152195102238
2022-09-28	a083	j	11.0	89.0	0.0	0.0	2.65	2.25	9945.838804071203	7817.70795863529	8307.340381997861	8992.001778155889	5.064072710830553	4.178358075165842	3.1101985705720185	3.343994711102971	2013.0	1914.0	2678.0	2694.0	d	10	0	1	circle	30	42	-0.0004483057066897	-0.0009967185143502	0.0001296778021145	-0.0001112793288001	-0.0005825394294023	-0.0003063193596278	-0.0
2022-09-28	a083	j	11.0	89.0	0.0	0.0	2.65	2.25	9945.838804071203	7817.70795863529	8307.340381997861	8992.001778155889	5.064072710830553	4.178358075165842	3.1101985705720185	3.343994711102971	2013.0	1914.0	2678.0	2694.0	d	10	0	1	circle	30	43	-0.0003834229019627	-0.0005144485549889	-0.0007095668979851	-0.0001835606384772	-0.0006101094920045	0.0005365211819141	-0.0
2022-09-28	a083	j	11.0	89.0	0.0	0.0	2.65	2.25	9945.838804071203	7817.70795863529	8307.340381997861	8992.001778155889	5.064072710830553	4.178358075165842	3.1101985705720185	3.343994711102971	2013.0	1914.0	2678.0	2694.0	d	10	0	1	circle	30	44	-0.0004323298886905	0.0011030325401711	-0.000235213622358	-0.0002477579510348	-0.0006242441364732	0.001339106374303	0.000467104286795
2022-09-28	a083	j	11.0	89.0	0.0	0.0	2.65	2.25	9945.838804071203	7817.70795863529	8307.340381997861	8992.001778155889	5.064072710830553	4.178358075165842	3.1101985705720185	3.343994711102971	2013.0	1914.0	2678.0	2694.0	d	10	0	1	circle	30	45	0.0013382577597518	-0.001050689335636	0.0008138889731298	-0.0003048365384231	-0.0006266872247126	0.002097237473618	0.0011657137104822
2022-09-28	a083	j	11.0	89.0	0.0	0.0	2.65	2.25	9945.838804071203	7817.70795863529	8307.340381997861	8992.001778155889	5.064072710830553	4.178358075165842	3.1101985705720185	3.343994711102971	2013.0	1914.0	2678.0	2694.0	d	10	0	1	circle	30	46	-3.5708583654836e-05	-0.000270798903799	-0.0011287456470425	-0.0003556920324251	-0.0006190915407433	0.0028069822523831	0.0018321986792147
2022-09-28	a083	j	11.0	89.0	0.0	0.0	2.65	2.25	9945.838804071203	7817.70795863529	8307.340381997861	8992.001778155889	5.064072710830553	4.178358075165842	3.1101985705720185	3.343994711102971	2013.0	1914.0	2678.0	2694.0	d	10	0	1	circle	30	47	8.4013891585965e-05	-0.0003289012116303	0.0003775207250148	-0.0004010969237202	-0.0006030217402117	0.0034646059943704	0.0024604873304384
2022-09-28	a083	j	11.0	89.0	0.0	0.0	2.65	2.25	9945.838804071203	7817.70795863529	8307.340381997861	8992.001778155889	5.064072710830553	4.178358075165842	3.1101985705720185	3.343994711102971	2013.0	1914.0	2678.0	2694.0	d	10	0	1	circle	30	48	8.401378652957e-05	-0.0003289012072858	0.0002452331594616	-0.0004416558041881	-0.0005799631715653	0.0040665352118114	0.0030449162360579
2022-09-28	a083	j	11.0	89.0	0.0	0.0	2.65	2.25	9945.838804071203	7817.70795863529	8307.340381997861	8992.001778155889	5.064072710830553	4.178358075165842	3.1101985705720185	3.343994711102971	2013.0	1914.0	2678.0	2694.0	d	10	0	1	circle	30	49	-4.7115361902018e-05	-0.0003116418544469	0.0002425385034191	-0.0004777702571006	-0.0005513347186774	0.004609364672872	0.0035802596970939
2022-09-28	a083	j	11.0	89.0	0.0	0.0	2.65	2.25	9945.838804071203	7817.70795863529	8307.340381997861	8992.001778155889	5.064072710830553	4.178358075165842	3.1101985705720185	3.343994711102971	2013.0	1914.0	2678.0	2694.0	d	10	0	1	circle	30	50	-5.2948876906382e-05	-0.0027868776501376	0.0065145968316136	-0.0005096120885761	-0.0005185046912872	0.0050899148422399	0.0040617980623766
2022-09-28	a083	j	11.0	89.0	0.0	0.0	2.65	2.25	9945.838804071203	7817.70795863529	8307.340381997861	8992.001778155889	5.064072710830553	4.178358075165842	3.1101985705720185	3.343994711102971	2013.0	1914.0	2678.0	2694.0	d	10	0	1	circle	30	51	-0.0010510542339213	-0.0025395266312552	0.0058874187395063	-0.0005371036972383	-0.0004828064129897	0.0055053378467019	0.0044854277364738
2022-09-28	a083	j	11.0	89.0	0.0	0.0	2.65	2.25	9945.838804071203	7817.70795863529	8307.340381997861	8992.001778155889	5.064072710830553	4.178358075165842	3.1101985705720185	3.343994711102971	2013.0	1914.0	2678.0	2694.0	d	10	0	1	circle	30	52	0.012234989088152	0.0020891466930242	0.011552932521014	-0.0005599070675237	-0.0004455459012091	0.005853256174979	0.0048478032062462
2022-09-28	a083	j	11.0	89.0	0.0	0.0	2.65	2.25	9945.838804071203	7817.70795863529	8307.340381997861	8992.001778155889	5.064072710830553	4.178358075165842	3.1101985705720185	3.343994711102971	2013.0	1914.0	2678.0	2694.0	d	10	0	1	circle	30	53	-0.0072168338175421	-0.0042913174097301	0.0075810277407021	-0.000577432166337	-0.0004079954038995	0.0061319065211676	0.0051464789509311
2022-09-28	a083	j	11.0	89.0	0.0	0.0	2.65	2.25	9945.838804071203	7817.70795863529	8307.340381997861	8992.001778155889	5.064072710830553	4.178358075165842	3.1101985705720185	3.343994711102971	2013.0	1914.0	2678.0	2694.0	d	10	0	1	circle	30	54	0.0009676141233495	-0.0007608122383595	0.0033017614144275	-0.0005888817744109	-0.0003713728827463	0.006340262207805	0.0053800075506477
2022-09-28	a083	j	11.0	89.0	0.0	0.0	2.65	2.25	9945.838804071203	7817.70795863529	8307.340381997861	8992.001778155889	5.064072710830553	4.178358075165842	3.1101985705720185	3.343994711102971	2013.0	1914.0	2678.0	2694.0	d	10	0	1	circle	30	55	0.0055003108961214	0.0015597547391855	0.0095137613698472	-0.000593336049947	-0.0003368090878425	0.0064781246104456	0.005547979472656
2022-09-28	a083	j	11.0	89.0	0.0	0.0	2.65	2.25	9945.838804071203	7817.70795863529	8307.340381997861	8992.001778155889	5.064072710830553	4.178358075165842	3.1101985705720185	3.343994711102971	2013.0	1914.0	2678.0	2694.0	d	10	0	1	circle	30	56	0.0040891978763801	0.0032165769115868	0.0090607925696233	-0.0005898658687189	-0.0003053038925714	0.006546192400326	0.0056510226390356
2022-09-28	a083	j	11.0	89.0	0.0	0.0	2.65	2.25	9945.838804071203	7817.70795863529	8307.340381997861	8992.001778155889	5.064072710830553	4.178358075165842	3.1101985705720185	3.343994711102971	2013.0	1914.0	2678.0	2694.0	d	10	0	1	circle	30	57	-0.021016877344108	-0.003054861852462	0.013848623510163	-0.0005776715514002	-0.0002776811825873	0.0065461157041465	0.0056907629701589
2022-09-28	a083	j	11.0	89.0	0.0	0.0	2.65	2.25	9945.838804071203	7817.70795863529	8307.340381997861	8992.001778155889	5.064072710830553	4.178358075165842	3.1101985705720185	3.343994711102971	2013.0	1914.0	2678.0	2694.0	d	10	0	1	circle	30	58	-0.0067811219597539	-0.0018836129509692	0.011149721881995	-0.0005562357311112	-0.0002545546427237	0.0064805227620197	0.0056697323881846
2022-09-28	a083	j	11.0	89.0	0.0	0.0	2.65	2.25	9945.838804071203	7817.70795863529	8307.340381997861	8992.001778155889	5.064072710830553	4.178358075165842	3.1101985705720185	3.343994711102971	2013.0	1914.0	2678.0	2694.0	d	10	0	1	circle	30	59	0.010726822249331	0.0036972053170645	0.0063851620493413	-0.0005254417644264	-0.0002363042771581	0.0063529951072831	0.0055912490656985
2022-09-28	a083	j	11.0	89.0	0.0	0.0	2.65	2.25	9945.838804071203	7817.70795863529	8307.340381997861	8992.001778155889	5.064072710830553	4.178358075165842	3.1101985705720185	3.343994711102971	2013.0	1914.0	2678.0	2694.0	d	10	0	1	circle	30	60	0.0022704862595604	0.0028986869316539	0.0048771081456774	-0.0004856152486153	-0.0002230554393211	0.0061679790883629	0.0054593084004264
2022-09-28	a083	j	11.0	89.0	0.0	0.0	2.65	2.25	9945.838804071203	7817.70795863529	8307.340381997861	8992.001778155889	5.064072710830553	4.178358075165842	3.1101985705720185	3.343994711102971	2013.0	1914.0	2678.0	2694.0	d	10	0	1	circle	30	61	-0.010826274663886	-0.0041529709405346	0.010297905845076	-0.0004375127879155	-0.0002146632284286	0.0059306455513662	0.0052784695350221
2022-09-28	a083	j	11.0	89.0	0.0	0.0	2.65	2.25	9945.838804071203	7817.70795863529	8307.340381997861	8992.001778155889	5.064072710830553	4.178358075165842	3.1101985705720185	3.343994711102971	2013.0	1914.0	2678.0	2694.0	d	10	0	1	circle	30	62	-0.0021876109388356	0.0026572567106859	0.0030137667941921	-0.0003823086019788	-0.0002107128447554	0.0056467207172768	0.0050536992705426
2022-09-28	a083	j	11.0	89.0	0.0	0.0	2.65	2.25	9945.838804071203	7817.70795863529	8307.340381997861	8992.001778155889	5.064072710830553	4.178358075165842	3.1101985705720185	3.343994711102971	2013.0	1914.0	2678.0	2694.0	d	10	0	1	circle	30	63	-0.0043963172317651	0.0025006788871755	0.003729484826655	-0.0003215800363372	-0.0002105365150764	0.0053223032524582	0.0047901867010446
2022-09-28	a083	j	11.0	89.0	0.0	0.0	2.65	2.25	9945.838804071203	7817.70795863529	8307.340381997861	8992.001778155889	5.064072710830553	4.178358075165842	3.1101985705720185	3.343994711102971	2013.0	1914.0	2678.0	2694.0	d	10	0	1	circle	30	64	-0.0029154796847777	0.0001774308188211	0.0017501037575962	-0.0002572552106772	-0.0002132422306734	0.0049636764487974	0.0044931790074467
2022-09-28	a083	j	11.0	89.0	0.0	0.0	2.65	2.25	9945.838804071203	7817.70795863529	8307.340381997861	8992.001778155889	5.064072710830553	4.178358075165842	3.1101985705720185	3.343994711102971	2013.0	1914.0	2678.0	2694.0	d	10	0	1	circle	30	65	-0.0002713589350433	-0.0010599330502017	0.0025606905938133	-0.0001915033267864	-0.0002177574843954	0.0045771299218142	0.0041678691106323
2022-09-28	a083	j	11.0	89.0	0.0	0.0	2.65	2.25	9945.838804071203	7817.70795863529	8307.340381997861	8992.001778155889	5.064072710830553	4.178358075165842	3.1101985705720185	3.343994711102971	2013.0	1914.0	2678.0	2694.0	d	10	0	1	circle	30	66	-0.001119812224171	0.0005458628744791	0.0016690583039431	-0.000126575193432	-0.0002228916170474	0.0041688072676803	0.0038193404572008
2022-09-28	a083	j	11.0	89.0	0.0	0.0	2.65	2.25	9945.838804071203	7817.70795863529	8307.340381997861	8992.001778155889	5.064072710830553	4.178358075165842	3.1101985705720185	3.343994711102971	2013.0	1914.0	2678.0	2694.0	d	10	0	1	circle	30	67	0.014009486617225	-0.0027880795965055	0.0034734248515739	-6.46131943133388e-05	-0.0002274103235091	0.003744588203121	0.0034525646852985
2022-09-28	a083	j	11.0	89.0	0.0	0.0	2.65	2.25	9945.838804071203	7817.70795863529	8307.340381997861	8992.001778155889	5.064072710830553	4.178358075165842	3.1101985705720185	3.343994711102971	2013.0	1914.0	2678.0	2694.0	d	10	0	1	circle	30	68	0.0068037762555265	-0.0011131794904338	0.0001012285299284	-7.463307509069681e-06	-0.0002301109753763	0.003310004699579	0.0030724304166936
2022-09-28	a083	j	11.0	89.0	0.0	0.0	2.65	2.25	9945.838804071203	7817.70795863529	8307.340381997861	8992.001778155889	5.064072710830553	4.178358075165842	3.1101985705720185	3.343994711102971	2013.0	1914.0	2678.0	2694.0	d	10	0	1	circle	30	69	0.0067647939465989	0.001328199959014	-0.0015227058534149	4.346116311924161e-05	-0.0002298897803134	0.0028701877312282	0.0025968367877956
2022-09-28	a083	j	11.0	89.0	0.0	0.0	2.65	2.25	9945.838804071203	7817.70795863529	8307.340381997861	8992.001778155889	5.064072710830553	4.178358075165842	3.1101985705720185	3.343994711102971	2013.0	1914.0	2678.0	2694.0	d	10	0	1	circle	30	70	-0.014862363253528	-0.0031994306441493	0.0023895417207544	8.722294405904836e-05	-0.0002257967709477	0.0024298455712531	0.0021168258562464
2022-09-28	a083	j	11.0	89.0	0.0	0.0	2.65	2.25	9945.838804071203	7817.70795863529	8307.340381997861	8992.001778155889	5.064072710830553	4.178358075165842	3.1101985705720185	3.343994711102971	2013.0	1914.0	2678.0	2694.0	d	10	0	1	circle	30	71	0.010957579271685	0.0044892042445607	0.0021120717994492	0.0001233178275671	-0.0002170807977195	0.0019932780357499	0.0016528794104631
2022-09-28	a083	j	11.0	89.0	0.0	0.0	2.65	2.25	9945.838804071203	7817.70795863529	8307.340381997861	8992.001778155889	5.064072710830553	4.178358075165842	3.1101985705720185	3.343994711102971	2013.0	1914.0	2678.0	2694.0	d	10	0	1	circle	30	72	-0.0039997143895982	-0.0042103148167521	0.0036993663073724	0.0001515944803571	-0.0002032304693042	0.0015644234906863	0.001209598541025
2022-09-28	a083	j	11.0	89.0	0.0	0.0	2.65	2.25	9945.838804071203	7817.70795863529	8307.340381997861	8992.001778155889	5.064072710830553	4.178358075165842	3.1101985705720185	3.343994711102971	2013.0	1914.0	2678.0	2694.0	d	10	0	1	circle	30	73	-0.0015412054575255	-0.0051691362274623	0.0043070346680572	0.0001721759959125	-0.0001840145241994	0.0011469221299101	0.0007907316097982
2022-09-28	a083	j	11.0	89.0	0.0	0.0	2.65	2.25	9945.838804071203	7817.70795863529	8307.340381997861	8992.001778155889	5.064072710830553	4.178358075165842	3.1101985705720185	3.343994711102971	2013.0	1914.0	2678.0	2694.0	d	10	0	1	circle	30	74	-0.0017475100170059	0.0025016493409404	-0.00232854768266	0.0001853897406687	-0.0001595152232585	0.0007441744726495	0.0003992695087221
2022-09-28	a083	j	11.0	89.0	0.0	0.0	2.65	2.25	9945.838804071203	7817.70795863529	8307.340381997861	8992.001778155889	5.064072710830553	4.178358075165842	3.1101985705720185	3.343994711102971	2013.0	1914.0	2678.0	2694.0	d	10	0	1	circle	30	75	0.0013210711255251	-0.0019269394826118	0.0014902578511582	0.0001917066240119	-0.0001301412018471	0.0003593832404906	3.753541463156999e-05
2022-09-28	a083	j	11.0	89.0	0.0	0.0	2.65	2.25	9945.838804071203	7817.70795863529	8307.340381997861	8992.001778155889	5.064072710830553	4.178358075165842	3.1101985705720185	3.343994711102971	2013.0	1914.0	2678.0	2694.0	d	10	0	1	circle	30	76	0.0018465096065427	-0.001559916959114	0.0012017403610574	0.0001916963000244	-9.66149259711765e-05	-4.4185006367311126e-06	-0.0
2022-09-28	a083	j	11.0	89.0	0.0	0.0	2.65	2.25	9945.838804071203	7817.70795863529	8307.340381997861	8992.001778155889	5.064072710830553	4.178358075165842	3.1101985705720185	3.343994711102971	2013.0	1914.0	2678.0	2694.0	d	10	0	1	circle	30	77	-0.0007376070792817	-0.0009670608301193	0.001638803312181	0.000185994841717	-5.994172511705997e-05	-0.000344345153274	-9.840858643997193e-05
2022-09-28	a083	j	11.0	89.0	0.0	0.0	2.65	2.25	9945.838804071203	7817.70795863529	8307.340381997861	8992.001778155889	5.064072710830553	4.178358075165842	3.1101985705720185	3.343994711102971	2013.0	1914.0	2678.0	2694.0	d	10	0	1	circle	30	78	-0.0004875097391055	-0.0010263375964181	0.0015948192712613	0.0001752729428032	-2.136496317729724e-05	-0.0006576434983696	-0.0004610055923891
2022-09-28	a083	j	11.0	89.0	0.0	0.0	2.65	2.25	9945.838804071203	7817.70795863529	8307.340381997861	8992.001778155889	5.064072710830553	4.178358075165842	3.1101985705720185	3.343994711102971	2013.0	1914.0	2678.0	2694.0	d	10	0	1	circle	30	79	-0.0043935948825098	0.001289482996892	-0.0003846662502417	0.0001602007114906	1.769390425105968e-05	-0.0009416941513172	-0.0007637995355756
2022-09-28	a083	j	11.0	89.0	0.0	0.0	2.65	2.25	9945.838804071203	7817.70795863529	8307.340381997861	8992.001778155889	5.064072710830553	4.178358075165842	3.1101985705720185	3.343994711102971	2013.0	1914.0	2678.0	2694.0	d	10	0	1	circle	30	80	0.0024651391745498	-0.0009853477206156	0.0012982198720535	0.0001414181074009	5.5708745458324704e-05	-0.0011940370400331	-0.0009969101871738
2022-09-28	a083	j	11.0	89.0	0.0	0.0	2.65	2.25	9945.838804071203	7817.70795863529	8307.340381997861	8992.001778155889	5.064072710830553	4.178358075165842	3.1101985705720185	3.343994711102971	2013.0	1914.0	2678.0	2694.0	d	10	0	1	circle	30	81	0.0023626481725051	0.0001227716883252	-0.0006133865648239	0.0001195215785566	9.11296347799456e-05	-0.0014124223743648	-0.0012017711610282
2022-09-28	a083	j	11.0	89.0	0.0	0.0	2.65	2.25	9945.838804071203	7817.70795863529	8307.340381997861	8992.001778155889	5.064072710830553	4.178358075165842	3.1101985705720185	3.343994711102971	2013.0	1914.0	2678.0	2694.0	d	10	0	1	circle	30	82	-0.0004966722678901	0.0007085261779248	-0.0015600546909563	9.506428654709506e-05	0.0001224664401372	-0.001594885437025	-0.0013773547103406
2022-09-28	a083	j	11.0	89.0	0.0	0.0	2.65	2.25	9945.838804071203	7817.70795863529	8307.340381997861	8992.001778155889	5.064072710830553	4.178358075165842	3.1101985705720185	3.343994711102971	2013.0	1914.0	2678.0	2694.0	d	10	0	1	circle	30	83	-0.0024480944300503	0.0014592143175042	-0.0027870163638545	6.85561304170073e-05	0.000148373213636	-0.0017398415366094	-0.0015229121925563
2022-09-28	a083	j	11.0	89.0	0.0	0.0	2.65	2.25	9945.838804071203	7817.70795863529	8307.340381997861	8992.001778155889	5.064072710830553	4.178358075165842	3.1101985705720185	3.343994711102971	2013.0	1914.0	2678.0	2694.0	d	10	0	1	circle	30	84	-0.0024656997591284	0.0003044533030438	-0.0004476235006744	4.0457770184105513e-05	0.0001677305776389	-0.0018461939346509	-0.0016380055868279
2022-09-28	a083	j	11.0	89.0	0.0	0.0	2.65	2.25	9945.838804071203	7817.70795863529	8307.340381997861	8992.001778155889	5.064072710830553	4.178358075165842	3.1101985705720185	3.343994711102971	2013.0	1914.0	2678.0	2694.0	d	10	0	1	circle	30	85	-0.0007505228713726	0.0035646995307531	-0.0086413988888038	1.1179960887534472e-05	0.0001797207230476	-0.0019134451348267	-0.0017225444508915
2022-09-28	a083	j	11.0	89.0	0.0	0.0	2.65	2.25	9945.838804071203	7817.70795863529	8307.340381997861	8992.001778155889	5.064072710830553	4.178358075165842	3.1101985705720185	3.343994711102971	2013.0	1914.0	2678.0	2694.0	d	10	0	1	circle	30	86	0.0047273312683537	0.0015739492979193	-0.0015559828154389	-1.8897902497541928e-05	0.0001838886469608	-0.0019418005351691	-0.0017390139857107
2022-09-28	a083	j	11.0	89.0	0.0	0.0	2.65	2.25	9945.838804071203	7817.70795863529	8307.340381997861	8992.001778155889	5.064072710830553	4.178358075165842	3.1101985705720185	3.343994711102971	2013.0	1914.0	2678.0	2694.0	d	10	0	1	circle	30	87	-0.003273435819487	0.0040736617669133	-0.0092290055280108	-4.939133400123669e-05	0.0001801822521121	-0.0019322500685802	-0.0017026764824668
2022-09-28	a083	j	11.0	89.0	0.0	0.0	2.65	2.25	9945.838804071203	7817.70795863529	8307.340381997861	8992.001778155889	5.064072710830553	4.178358075165842	3.1101985705720185	3.343994711102971	2013.0	1914.0	2678.0	2694.0	d	10	0	1	circle	30	88	0.0024218179154739	-0.0040810332515021	-0.004243857054385	-7.987093902029363e-05	0.0001689643669239	-0.001886611779632	-0.0016377764736878
2022-09-28	a083	j	11.0	89.0	0.0	0.0	2.65	2.25	9945.838804071203	7817.70795863529	8307.340381997861	8992.001778155889	5.064072710830553	4.178358075165842	3.1101985705720185	3.343994711102971	2013.0	1914.0	2678.0	2694.0	d	10	0	1	circle	30	89	0.0042957721328421	0.0093918809970465	-0.0044218713576209	-0.0001098313891853	0.0001509955724326	-0.001807525007261	-0.001546698045643
2022-09-28	a083	j	11.0	89.0	0.0	0.0	2.65	2.25	9945.838804071203	7817.70795863529	8307.340381997861	8992.001778155889	5.064072710830553	4.178358075165842	3.1101985705720185	3.343994711102971	2013.0	1914.0	2678.0	2694.0	d	10	0	1	circle	30	90	0.0036265654876143	-0.0013231709842536	0.0002933669317677	-0.000138676404207	0.0001273910294506	-0.0016983893469712	-0.0014323219133136
2022-09-28	a083	j	11.0	89.0	0.0	0.0	2.65	2.25	9945.838804071203	7817.70795863529	8307.340381997861	8992.001778155889	5.064072710830553	4.178358075165842	3.1101985705720185	3.343994711102971	2013.0	1914.0	2678.0	2694.0	d	10	0	1	circle	30	91	-0.0090584272584553	-0.0019056337748665	-0.0066756997933827	-0.0001657296763835	9.955044563521866e-05	-0.0015632576582467	-0.0012979775362279
2022-09-28	a083	j	11.0	89.0	0.0	0.0	2.65	2.25	9945.838804071203	7817.70795863529	8307.340381997861	8992.001778155889	5.064072710830553	4.178358075165842	3.1101985705720185	3.343994711102971	2013.0	1914.0	2678.0	2694.0	d	10	0	1	circle	30	92	0.0016467289807937	0.000846264631866	-0.0018783746477537	-0.0001902733601372	6.906123616058323e-05	-0.0014066976308016	-0.0011473630345038
2022-09-28	a083	j	11.0	89.0	0.0	0.0	2.65	2.25	9945.838804071203	7817.70795863529	8307.340381997861	8992.001778155889	5.064072710830553	4.178358075165842	3.1101985705720185	3.343994711102971	2013.0	1914.0	2678.0	2694.0	d	10	0	1	circle	30	93	0.0070894532007934	0.0014946598169013	-0.0027645489456651	-0.0002115956171303	3.758646689659554e-05	-0.0012336291437563	-0.0009844470597294
2022-09-28	a083	j	11.0	89.0	0.0	0.0	2.65	2.25	9945.838804071203	7817.70795863529	8307.340381997861	8992.001778155889	5.064072710830553	4.178358075165842	3.1101985705720185	3.343994711102971	2013.0	1914.0	2678.0	2694.0	d	10	0	1	circle	30	94	-0.0094098219128803	-0.0031096288378257	0.0035124624435341	-0.0002290309707614	6.751225102768382e-06	-0.001049137359047	-0.0008133551631828
2022-09-28	a083	j	11.0	89.0	0.0	0.0	2.65	2.25	9945.838804071203	7817.70795863529	8307.340381997861	8992.001778155889	5.064072710830553	4.178358075165842	3.1101985705720185	3.343994711102971	2013.0	1914.0	2678.0	2694.0	d	10	0	1	circle	30	95	0.0039851972491495	-0.004915659550658	-0.0017235175949528	-0.0002419980478555	-2.196727143834344e-05	-0.0008582684098543	-0.0005943030905604
2022-09-28	a083	j	11.0	89.0	0.0	0.0	2.65	2.25	9945.838804071203	7817.70795863529	8307.340381997861	8992.001778155889	5.064072710830553	4.178358075165842	3.1101985705720185	3.343994711102971	2013.0	1914.0	2678.0	2694.0	d	10	0	1	circle	30	96	-0.0029922415704223	0.0015465754040414	0.0031133525197649	-0.0002500394338935	-4.733834998685248e-05	-0.0006658252399821	-0.0003684474561016
2022-09-28	a083	j	11.0	89.0	0.0	0.0	2.65	2.25	9945.838804071203	7817.70795863529	8307.340381997861	8992.001778155889	5.064072710830553	4.178358075165842	3.1101985705720185	3.343994711102971	2013.0	1914.0	2678.0	2694.0	d	10	0	1	circle	30	97	-0.0006195805386956	-0.0043012930490622	0.0060267966176671	-0.0002528554964827	-6.845139598551921e-05	-0.0004761816280262	-0.0001548747355579
2022-09-28	a083	j	11.0	89.0	0.0	0.0	2.65	2.25	9945.838804071203	7817.70795863529	8307.340381997861	8992.001778155889	5.064072710830553	4.178358075165842	3.1101985705720185	3.343994711102971	2013.0	1914.0	2678.0	2694.0	d	10	0	1	circle	30	98	0.0009296316217511	0.0002080031128611	0.0013365749085949	-0.0002503264037232	-8.475697803190258e-05	-0.0002931291941635	-0.0
2022-09-28	a083	j	11.0	89.0	0.0	0.0	2.65	2.25	9945.838804071203	7817.70795863529	8307.340381997861	8992.001778155889	5.064072710830553	4.178358075165842	3.1101985705720185	3.343994711102971	2013.0	1914.0	2678.0	2694.0	d	10	0	1	circle	30	99	-0.0011156129230254	-3.9109222591863e-05	0.0008029527925007	-0.0002425249904105	-9.607935069260295e-05	-0.0001197711465675	-0.0
2022-09-28	a083	j	11.0	89.0	0.0	0.0	2.65	2.25	9945.838804071203	7817.70795863529	8307.340381997861	8992.001778155889	5.064072710830553	4.178358075165842	3.1101985705720185	3.343994711102971	2013.0	1914.0	2678.0	2694.0	d	10	0	1	circle	30	100	-0.0015286025942538	-0.0043086285857724	0.0062254721319721	-0.0002297246046932	-0.0001026069289602	4.153115057974356e-05	-0.0
2022-09-28	a083	j	11.0	89.0	0.0	0.0	2.65	2.25	9945.838804071203	7817.70795863529	8307.340381997861	8992.001778155889	5.064072710830553	4.178358075165842	3.1101985705720185	3.343994711102971	2013.0	1914.0	2678.0	2694.0	d	10	0	1	circle	30	101	-0.0045616511693304	-0.0018650768469343	0.0043146430014293	-0.0002124023526139	-0.0001048639637807	0.0001891624148449	-0.0
2022-09-28	a083	j	11.0	89.0	0.0	0.0	2.65	2.25	9945.838804071203	7817.70795863529	8307.340381997861	8992.001778155889	5.064072710830553	4.178358075165842	3.1101985705720185	3.343994711102971	2013.0	1914.0	2678.0	2694.0	d	10	0	1	circle	30	102	0.0005079568647686	0.0019946370743507	-0.0008316607058267	-0.000191230559807	-0.0001036608721352	0.0003222096685161	2.731823657387224e-05
2022-09-28	a083	j	11.0	89.0	0.0	0.0	2.65	2.25	9945.838804071203	7817.70795863529	8307.340381997861	8992.001778155889	5.064072710830553	4.178358075165842	3.1101985705720185	3.343994711102971	2013.0	1914.0	2678.0	2694.0	d	10	0	1	circle	30	103	-0.0001108065349627	-0.0011922524125269	0.0011467929998896	-0.0001670460506721	-0.0001000206499861	0.0004403686856849	0.0001733019850265
2022-09-28	a083	j	11.0	89.0	0.0	0.0	2.65	2.25	9945.838804071203	7817.70795863529	8307.340381997861	8992.001778155889	5.064072710830553	4.178358075165842	3.1101985705720185	3.343994711102971	2013.0	1914.0	2678.0	2694.0	d	10	0	1	circle	30	104	-0.0030468204130142	0.0001741759914123	0.0011053450959182	-0.0001407950447248	-9.508806411232772e-05	0.000543810059283	0.0003079269504458
2022-09-28	a083	j	11.0	89.0	0.0	0.0	2.65	2.25	9945.838804071203	7817.70795863529	8307.340381997861	8992.001778155889	5.064072710830553	4.178358075165842	3.1101985705720185	3.343994711102971	2013.0	1914.0	2678.0	2694.0	d	10	0	1	circle	30	105	0.003709832311984	0.0008446763955357	-0.0014087724686046	-0.0001134607793337	-9.003327157586501e-05	0.0006330241771054	0.0004295301261958
2022-09-28	a083	j	11.0	89.0	0.0	0.0	2.65	2.25	9945.838804071203	7817.70795863529	8307.340381997861	8992.001778155889	5.064072710830553	4.178358075165842	3.1101985705720185	3.343994711102971	2013.0	1914.0	2678.0	2694.0	d	10	0	1	circle	30	106	-0.0003832989874537	0.0018808363582637	-0.0037814188092264	-8.598240430421098e-05	-8.595697822326811e-05	0.0007086615784041	0.0005367221958766
2022-09-28	a083	j	11.0	89.0	0.0	0.0	2.65	2.25	9945.838804071203	7817.70795863529	8307.340381997861	8992.001778155889	5.064072710830553	4.178358075165842	3.1101985705720185	3.343994711102971	2013.0	1914.0	2678.0	2694.0	d	10	0	1	circle	30	107	0.0043108371477884	0.0020316768474232	-0.0040761205370068	-5.917447160421473e-05	-8.380219581431228e-05	0.0007713836202914	0.0006284069528729
2022-09-28	a083	j	11.0	89.0	0.0	0.0	2.65	2.25	9945.838804071203	7817.70795863529	8307.340381997861	8992.001778155889	5.064072710830553	4.178358075165842	3.1101985705720185	3.343994711102971	2013.0	1914.0	2678.0	2694.0	d	10	0	1	circle	30	108	0.0065268639834519	0.0001972510596232	0.0015962556412706	-3.3661213630113994e-05	-8.428043633227818e-05	0.0008217428457546	0.0007038011957922
2022-09-28	a083	j	11.0	89.0	0.0	0.0	2.65	2.25	9945.838804071203	7817.70795863529	8307.340381997861	8992.001778155889	5.064072710830553	4.178358075165842	3.1101985705720185	3.343994711102971	2013.0	1914.0	2678.0	2694.0	d	10	0	1	circle	30	109	-0.0035505129096921	0.0034536402848083	-0.0021176484416173	-9.842995848153775e-06	-8.781949342552275e-05	0.0008601078829932	0.0007624453937196
2022-09-28	a083	j	11.0	89.0	0.0	0.0	2.65	2.25	9945.838804071203	7817.70795863529	8307.340381997861	8992.001778155889	5.064072710830553	4.178358075165842	3.1101985705720185	3.343994711102971	2013.0	1914.0	2678.0	2694.0	d	10	0	1	circle	30	110	-0.0005253656997823	0.0009375068603627	-0.0024441839247735	1.2094551712494329e-05	-9.453598338607566e-05	0.0008866324421728	0.0007800019070743
2022-09-28	a083	j	11.0	89.0	0.0	0.0	2.65	2.25	9945.838804071203	7817.70795863529	8307.340381997861	8992.001778155889	5.064072710830553	4.178358075165842	3.1101985705720185	3.343994711102971	2013.0	1914.0	2678.0	2694.0	d	10	0	1	circle	30	111	-0.0012172104257294	0.0005910144596613	0.0007053867798726	3.213784554801214e-05	-0.0001042340512372	0.0009012602068942	0.0007648883101089
2022-09-28	a083	j	11.0	89.0	0.0	0.0	2.65	2.25	9945.838804071203	7817.70795863529	8307.340381997861	8992.001778155889	5.064072710830553	4.178358075165842	3.1101985705720185	3.343994711102971	2013.0	1914.0	2678.0	2694.0	d	10	0	1	circle	30	112	-0.0011684651782584	-0.0003522505351689	0.0003968472679027	5.039392907849375e-05	-0.0001164300091604	0.000903761368012	0.000736937429773
2022-09-28	a083	j	11.0	89.0	0.0	0.0	2.65	2.25	9945.838804071203	7817.70795863529	8307.340381997861	8992.001778155889	5.064072710830553	4.178358075165842	3.1101985705720185	3.343994711102971	2013.0	1914.0	2678.0	2694.0	d	10	0	1	circle	30	113	0.002951608890468	-0.0007296860453739	-0.0006449194532885	6.704934130219048e-05	-0.0001303974069811	0.0008937974359938	0.0006963506877105
2022-09-28	a083	j	11.0	89.0	0.0	0.0	2.65	2.25	9945.838804071203	7817.70795863529	8307.340381997861	8992.001778155889	5.064072710830553	4.178358075165842	3.1101985705720185	3.343994711102971	2013.0	1914.0	2678.0	2694.0	d	10	0	1	circle	30	114	0.0025396014839238	-0.0006819424943534	-0.0005407427808409	8.233997607935352e-05	-0.0001452223793217	0.0008710072546864	0.0006434448992853
2022-09-28	a083	j	11.0	89.0	0.0	0.0	2.65	2.25	9945.838804071203	7817.70795863529	8307.340381997861	8992.001778155889	5.064072710830553	4.178358075165842	3.1101985705720185	3.343994711102971	2013.0	1914.0	2678.0	2694.0	d	10	0	1	circle	30	115	0.0038151866308937	0.0018059907102882	0.002041065498173	9.651812600140148e-05	-0.0001598602289718	0.0008351087901242	0.000578730435151
2022-09-28	a083	j	11.0	89.0	0.0	0.0	2.65	2.25	9945.838804071203	7817.70795863529	8307.340381997861	8992.001778155889	5.064072710830553	4.178358075165842	3.1101985705720185	3.343994711102971	2013.0	1914.0	2678.0	2694.0	d	10	0	1	circle	30	116	-0.010734414632918	-0.0002743893517694	0.0049866293514602	0.0001098005866403	-0.0001731904237226	0.0007860134244836	0.0005030224141205
2022-09-28	a083	j	11.0	89.0	0.0	0.0	2.65	2.25	9945.838804071203	7817.70795863529	8307.340381997861	8992.001778155889	5.064072710830553	4.178358075165842	3.1101985705720185	3.343994711102971	2013.0	1914.0	2678.0	2694.0	d	10	0	1	circle	30	117	-0.0047909987391244	0.0023866310929059	0.0021573170248427	0.0001223002091225	-0.0001840742090229	0.0007239425851734	0.0004175681670279
2022-09-28	a083	j	11.0	89.0	0.0	0.0	2.65	2.25	9945.838804071203	7817.70795863529	8307.340381997861	8992.001778155889	5.064072710830553	4.178358075165842	3.1101985705720185	3.343994711102971	2013.0	1914.0	2678.0	2694.0	d	10	0	1	circle	30	118	0.0057282187715633	-0.0043658759598423	0.0054201617474506	0.0001339715271653	-0.0001914210525744	0.0006495278385916	0.0003241352588519
2022-09-28	a083	j	11.0	89.0	0.0	0.0	2.65	2.25	9945.838804071203	7817.70795863529	8307.340381997861	8992.001778155889	5.064072710830553	4.178358075165842	3.1101985705720185	3.343994711102971	2013.0	1914.0	2678.0	2694.0	d	10	0	1	circle	30	119	-0.0033479533626574	-0.0004568400034213	0.0014523864920457	0.0001446008457027	-0.0001942638564664	0.000563876977465	0.0002250122752958
2022-09-28	a083	j	11.0	89.0	0.0	0.0	2.65	2.25	9945.838804071203	7817.70795863529	8307.340381997861	8992.001778155889	5.064072710830553	4.178358075165842	3.1101985705720185	3.343994711102971	2013.0	1914.0	2678.0	2694.0	d	10	0	1	circle	30	120	0.0043575404710586	-0.0022130180260027	0.0067887290902799	0.0001538364888051	-0.0001918329671407	0.0004685971653759	0.0001229277094299
2022-09-28	a083	j	11.0	89.0	0.0	0.0	2.65	2.25	9945.838804071203	7817.70795863529	8307.340381997861	8992.001778155889	5.064072710830553	4.178358075165842	3.1101985705720185	3.343994711102971	2013.0	1914.0	2678.0	2694.0	d	10	0	1	circle	30	121	-0.0077543533702754	-0.0016493353384132	0.0005291273754126	0.0001612328879609	-0.000183615665724	0.0003657718060846	2.0923252399621307e-05
2022-09-28	a083	j	11.0	89.0	0.0	0.0	2.65	2.25	9945.838804071203	7817.70795863529	8307.340381997861	8992.001778155889	5.064072710830553	4.178358075165842	3.1101985705720185	3.343994711102971	2013.0	1914.0	2678.0	2694.0	d	10	0	1	circle	30	122	0.0050030739085248	-0.0022374382723758	0.0036318101184728	0.0001662960634906	-0.000169393386195	0.0002578895807189	-0.0
2022-09-28	a083	j	11.0	89.0	0.0	0.0	2.65	2.25	9945.838804071203	7817.70795863529	8307.340381997861	8992.001778155889	5.064072710830553	4.178358075165842	3.1101985705720185	3.343994711102971	2013.0	1914.0	2678.0	2694.0	d	10	0	1	circle	30	123	-0.0058842167493903	-0.0021476004724455	-0.0003352037765134	0.000168537524771	-0.0001492544026166	0.0001477278600046	-0.0
2022-09-28	a083	j	11.0	89.0	0.0	0.0	2.65	2.25	9945.838804071203	7817.70795863529	8307.340381997861	8992.001778155889	5.064072710830553	4.178358075165842	3.1101985705720185	3.343994711102971	2013.0	1914.0	2678.0	2694.0	d	10	0	1	circle	30	124	0.0069857337139854	-5.6458088407517e-07	-0.0012701263679605	0.0001675442258057	-0.0001235807879955	3.819938484621159e-05	-0.0
2022-09-28	a083	j	11.0	89.0	0.0	0.0	2.65	2.25	9945.838804071203	7817.70795863529	8307.340381997861	8992.001778155889	5.064072710830553	4.178358075165842	3.1101985705720185	3.343994711102971	2013.0	1914.0	2678.0	2694.0	d	10	0	1	circle	30	125	0.0044292160586874	0.0006365034921653	-0.0042013134016083	0.000163059424442	-9.301060144338524e-05	-6.782232368041448e-05	-0.0
2022-09-28	a083	j	11.0	89.0	0.0	0.0	2.65	2.25	9945.838804071203	7817.70795863529	8307.340381997861	8992.001778155889	5.064072710830553	4.178358075165842	3.1101985705720185	3.343994711102971	2013.0	1914.0	2678.0	2694.0	d	10	0	1	circle	30	126	0.0054408740546073	0.0002136718098417	-0.0035481105499183	0.0001550537125652	-5.838217957667184e-05	-0.0001676776598853	-0.0
2022-09-28	a083	j	11.0	89.0	0.0	0.0	2.65	2.25	9945.838804071203	7817.70795863529	8307.340381997861	8992.001778155889	5.064072710830553	4.178358075165842	3.1101985705720185	3.343994711102971	2013.0	1914.0	2678.0	2694.0	d	10	0	1	circle	30	127	-0.0028446760425246	0.0017048220745179	-0.0029925742383136	0.0001437581686098	-2.067199086465881e-05	-0.0002590723358411	-9.464217636656692e-05
2022-09-28	a083	j	11.0	89.0	0.0	0.0	2.65	2.25	9945.838804071203	7817.70795863529	8307.340381997861	8992.001778155889	5.064072710830553	4.178358075165842	3.1101985705720185	3.343994711102971	2013.0	1914.0	2678.0	2694.0	d	10	0	1	circle	30	128	-0.0023983698035812	0.0004654837605131	-0.0024593541675385	0.000129646432285	1.9063409065863136e-05	-0.0003401881379836	-0.0001914782966327
2022-09-28	a083	j	11.0	89.0	0.0	0.0	2.65	2.25	9945.838804071203	7817.70795863529	8307.340381997861	8992.001778155889	5.064072710830553	4.178358075165842	3.1101985705720185	3.343994711102971	2013.0	1914.0	2678.0	2694.0	d	10	0	1	circle	30	129	0.0010771335338218	-0.0009928831502255	-0.0022921906666003	0.0001133821956977	5.973529143254487e-05	-0.0004097476914964	-0.0002366302043661
2022-09-28	a083	j	11.0	89.0	0.0	0.0	2.65	2.25	9945.838804071203	7817.70795863529	8307.340381997861	8992.001778155889	5.064072710830553	4.178358075165842	3.1101985705720185	3.343994711102971	2013.0	1914.0	2678.0	2694.0	d	10	0	1	circle	30	130	0.0042200250448225	0.0016247278580787	-0.0017822140899872	9.57610102538556e-05	0.000100259975845	-0.0004670374292366	-0.0002710164431377
2022-09-28	a083	j	11.0	89.0	0.0	0.0	2.65	2.25	9945.838804071203	7817.70795863529	8307.340381997861	8992.001778155889	5.064072710830553	4.178358075165842	3.1101985705720185	3.343994711102971	2013.0	1914.0	2678.0	2694.0	d	10	0	1	circle	30	131	-0.0047012716639941	-0.001585111534996	-0.0081019993360873	7.765803027908647e-05	0.0001395892067474	-0.0005118945547215	-0.000294647317695
2022-09-28	a083	j	11.0	89.0	0.0	0.0	2.65	2.25	9945.838804071203	7817.70795863529	8307.340381997861	8992.001778155889	5.064072710830553	4.178358075165842	3.1101985705720185	3.343994711102971	2013.0	1914.0	2678.0	2694.0	d	10	0	1	circle	30	132	0.0004087549499659	0.0010547404209058	0.0001423131998218	5.997522216786752e-05	0.0001767382329645	-0.0005446574575291	-0.0003079440023967
2022-09-28	a083	j	11.0	89.0	0.0	0.0	2.65	2.25	9945.838804071203	7817.70795863529	8307.340381997861	8992.001778155889	5.064072710830553	4.178358075165842	3.1101985705720185	3.343994711102971	2013.0	1914.0	2678.0	2694.0	d	10	0	1	circle	30	133	-0.0001428973942382	0.0008276752396483	-0.0005810329414093	4.358643311703622e-05	0.0002108140967303	-0.0005660734182961	-0.0003116728884488
2022-09-28	a083	j	11.0	89.0	0.0	0.0	2.65	2.25	9945.838804071203	7817.70795863529	8307.340381997861	8992.001778155889	5.064072710830553	4.178358075165842	3.1101985705720185	3.343994711102971	2013.0	1914.0	2678.0	2694.0	d	10	0	1	circle	30	134	0.0018880900392706	0.0019470775426598	0.0013628171271384	2.9288279121670772e-05	0.000241043665848	-0.0005771652535735	-0.0003068333086038
2022-09-28	a083	j	11.0	89.0	0.0	0.0	2.65	2.25	9945.838804071203	7817.70795863529	8307.340381997861	8992.001778155889	5.064072710830553	4.178358075165842	3.1101985705720185	3.343994711102971	2013.0	1914.0	2678.0	2694.0	d	10	0	1	circle	30	135	-0.0001858690901615	-0.0005589332409455	0.0028436120296357	1.775836322625015e-05	0.0002667972822277	-0.0005790753743618	-0.0002945197289078
2022-09-28	a083	j	11.0	89.0	0.0	0.0	2.65	2.25	9945.838804071203	7817.70795863529	8307.340381997861	8992.001778155889	5.064072710830553	4.178358075165842	3.1101985705720185	3.343994711102971	2013.0	1914.0	2678.0	2694.0	d	10	0	1	circle	30	136	-0.0067483105527104	0.0016933990430651	0.0041659444309734	9.514241094651797e-06	0.0002876032080194	-0.0005729140089767	-0.0002757965598626
2022-09-28	a083	j	11.0	89.0	0.0	0.0	2.65	2.25	9945.838804071203	7817.70795863529	8307.340381997861	8992.001778155889	5.064072710830553	4.178358075165842	3.1101985705720185	3.343994711102971	2013.0	1914.0	2678.0	2694.0	d	10	0	1	circle	30	137	-0.0003716037464027	-0.0016008592353854	0.0027636160938503	4.875305963573189e-06	0.0003031523141702	-0.000559635514892	-0.0002516078947582
2022-09-28	a083	j	11.0	89.0	0.0	0.0	2.65	2.25	9945.838804071203	7817.70795863529	8307.340381997861	8992.001778155889	5.064072710830553	4.178358075165842	3.1101985705720185	3.343994711102971	2013.0	1914.0	2678.0	2694.0	d	10	0	1	circle	30	138	0.0067444020995519	0.002071559952777	0.0013406685115007	3.942221870674389e-06	0.0003132968100743	-0.0005399600910566	-0.0002227210591117
2022-09-28	a083	j	11.0	89.0	0.0	0.0	2.65	2.25	9945.838804071203	7817.70795863529	8307.340381997861	8992.001778155889	5.064072710830553	4.178358075165842	3.1101985705720185	3.343994711102971	2013.0	1914.0	2678.0	2694.0	d	10	0	1	circle	30	139	-0.0052213859665093	0.0014889744475474	-0.0031044769941963	6.599568061039175e-06	0.0003180466578898	-0.0005143468864065	-0.0001897006604557
2022-09-28	a083	j	11.0	89.0	0.0	0.0	2.65	2.25	9945.838804071203	7817.70795863529	8307.340381997861	8992.001778155889	5.064072710830553	4.178358075165842	3.1101985705720185	3.343994711102971	2013.0	1914.0	2678.0	2694.0	d	10	0	1	circle	30	140	-0.0014697911665393	-0.0015919540993494	0.0048636729485896	1.2527989445606032e-05	0.000317563313887	-0.0004830094162209	-0.0001529181128882
2022-09-28	a083	j	11.0	89.0	0.0	0.0	2.65	2.25	9945.838804071203	7817.70795863529	8307.340381997861	8992.001778155889	5.064072710830553	4.178358075165842	3.1101985705720185	3.343994711102971	2013.0	1914.0	2678.0	2694.0	d	10	0	1	circle	30	141	-0.0024009173127018	0.0043988520209238	-0.0039846233531969	2.1216661778547053e-05	0.000312147669758	-0.0004459568819482	-0.0001125925504116
2022-09-28	a083	j	11.0	89.0	0.0	0.0	2.65	2.25	9945.838804071203	7817.70795863529	8307.340381997861	8992.001778155889	5.064072710830553	4.178358075165842	3.1101985705720185	3.343994711102971	2013.0	1914.0	2678.0	2694.0	d	10	0	1	circle	30	142	0.0027145989615768	-0.0022631773854893	0.0058103148307929	3.1986819670955765e-05	0.0003022201315631	-0.0004030512381428	-6.884428690876219e-05
2022-09-28	a083	j	11.0	89.0	0.0	0.0	2.65	2.25	9945.838804071203	7817.70795863529	8307.340381997861	8992.001778155889	5.064072710830553	4.178358075165842	3.1101985705720185	3.343994711102971	2013.0	1914.0	2678.0	2694.0	d	10	0	1	circle	30	143	-0.0007060849222687	-0.0010371524538629	-0.0020826006394618	4.40364306066397e-05	0.0002882929514309	-0.0003540797435976	-2.1750361560120775e-05
2022-09-28	a083	j	11.0	89.0	0.0	0.0	2.65	2.25	9945.838804071203	7817.70795863529	8307.340381997861	8992.001778155889	5.064072710830553	4.178358075165842	3.1101985705720185	3.343994711102971	2013.0	1914.0	2678.0	2694.0	d	10	0	1	circle	30	144	-0.0010238642192194	0.0028034858315478	-0.0025090953870964	5.649928058478855e-05	0.0002709382880437	-0.0002988456642018	-0.0
2022-09-28	a083	j	11.0	89.0	0.0	0.0	2.65	2.25	9945.838804071203	7817.70795863529	8307.340381997861	8992.001778155889	5.064072710830553	4.178358075165842	3.1101985705720185	3.343994711102971	2013.0	1914.0	2678.0	2694.0	d	10	0	1	circle	30	145	0.0003965168101294	0.0015352760340135	-0.0025417246834168	6.850743595697737e-05	0.0002507571452781	-0.000237273039698	-0.0
2022-09-28	a083	j	11.0	89.0	0.0	0.0	2.65	2.25	9945.838804071203	7817.70795863529	8307.340381997861	8992.001778155889	5.064072710830553	4.178358075165842	3.1101985705720185	3.343994711102971	2013.0	1914.0	2678.0	2694.0	d	10	0	1	circle	30	146	0.0009661646319182	-0.0042562407760634	-0.0030741602745408	7.925468641202291e-05	0.0002283485885004	-0.0001695097536644	-0.0
2022-09-28	a083	j	11.0	89.0	0.0	0.0	2.65	2.25	9945.838804071203	7817.70795863529	8307.340381997861	8992.001778155889	5.064072710830553	4.178358075165842	3.1101985705720185	3.343994711102971	2013.0	1914.0	2678.0	2694.0	d	10	0	1	circle	30	147	0.0059943137648518	-0.0007402049729215	-0.0039047695766409	8.806070981508062e-05	0.0002042763755797	-9.600869508237098e-05	-0.0
2022-09-28	a083	j	11.0	89.0	0.0	0.0	2.65	2.25	9945.838804071203	7817.70795863529	8307.340381997861	8992.001778155889	5.064072710830553	4.178358075165842	3.1101985705720185	3.343994711102971	2013.0	1914.0	2678.0	2694.0	d	10	0	1	circle	30	148	-0.0040891773020433	4.4622271840349e-06	-0.0010568362800747	9.44273728104192e-05	0.0001790403286072	-1.7573070236455967e-05	-0.0
2022-09-28	a083	j	11.0	89.0	0.0	0.0	2.65	2.25	9945.838804071203	7817.70795863529	8307.340381997861	8992.001778155889	5.064072710830553	4.178358075165842	3.1101985705720185	3.343994711102971	2013.0	1914.0	2678.0	2694.0	d	10	0	1	circle	30	149	0.0041077172186974	5.0542149688749e-06	2.2165242329929e-05	9.807532511484288e-05	0.0001530647953645	6.463893453914851e-05	-0.0
2022-09-28	a083	j	11.0	89.0	0.0	0.0	2.65	2.25	9945.838804071203	7817.70795863529	8307.340381997861	8992.001778155889	5.064072710830553	4.178358075165842	3.1101985705720185	3.343994711102971	2013.0	1914.0	2678.0	2694.0	d	10	0	1	circle	30	150	0.0003568842744258	0.0017430303833223	-0.0043974723420655	9.895828536886432e-05	0.00012670560075	0.0001491466016604	-0.0
2022-09-28	a083	j	11.0	89.0	0.0	0.0	2.65	2.25	9945.838804071203	7817.70795863529	8307.340381997861	8992.001778155889	5.064072710830553	4.178358075165842	3.1101985705720185	3.343994711102971	2013.0	1914.0	2678.0	2694.0	d	10	0	1	circle	30	151	0.0044686274313848	0.0003501305703182	-0.0001500744760001	9.72591161258287e-05	0.0001002654470072	0.0002342090608745	3.668449774147047e-05
2022-09-28	a083	j	11.0	89.0	0.0	0.0	2.65	2.25	9945.838804071203	7817.70795863529	8307.340381997861	8992.001778155889	5.064072710830553	4.178358075165842	3.1101985705720185	3.343994711102971	2013.0	1914.0	2678.0	2694.0	d	10	0	1	circle	30	152	0.0029360027614604	0.0016056910347987	-0.0001819463457294	9.336529545039342e-05	7.400657040100331e-05	0.0003179145678962	0.0001505427020448
2022-09-28	a083	j	11.0	89.0	0.0	0.0	2.65	2.25	9945.838804071203	7817.70795863529	8307.340381997861	8992.001778155889	5.064072710830553	4.178358075165842	3.1101985705720185	3.343994711102971	2013.0	1914.0	2678.0	2694.0	d	10	0	1	circle	30	153	-0.0021154731739187	-0.0045576215072624	0.0042746286593554	8.78143207427145e-05	4.815473699224802e-05	0.000398295091069	0.000262326033334
2022-09-28	a083	j	11.0	89.0	0.0	0.0	2.65	2.25	9945.838804071203	7817.70795863529	8307.340381997861	8992.001778155889	5.064072710830553	4.178358075165842	3.1101985705720185	3.343994711102971	2013.0	1914.0	2678.0	2694.0	d	10	0	1	circle	30	154	-0.00728867934754	0.0026312390485228	0.0021826608279886	8.120745512113645e-05	2.2897029449324755e-05	0.0004734550869756	0.0003693506024052
2022-09-28	a083	j	11.0	89.0	0.0	0.0	2.65	2.25	9945.838804071203	7817.70795863529	8307.340381997861	8992.001778155889	5.064072710830553	4.178358075165842	3.1101985705720185	3.343994711102971	2013.0	1914.0	2678.0	2694.0	d	10	0	1	circle	30	155	-0.0007926954359629	-0.0012710284307167	0.0006127095504719	7.411162903078842e-05	-1.6178057989557344e-06	0.0005416942431447	0.000465964808315
2022-09-28	a083	j	11.0	89.0	0.0	0.0	2.65	2.25	9945.838804071203	7817.70795863529	8307.340381997861	8992.001778155889	5.064072710830553	4.178358075165842	3.1101985705720185	3.343994711102971	2013.0	1914.0	2678.0	2694.0	d	10	0	1	circle	30	156	0.0056160354572597	-0.0017825193521398	0.0051549356645653	6.698157387377104e-05	-2.5270391707965767e-05	0.0006016079323157	0.000509355966734
2022-09-28	a083	j	11.0	89.0	0.0	0.0	2.65	2.25	9945.838804071203	7817.70795863529	8307.340381997861	8992.001778155889	5.064072710830553	4.178358075165842	3.1101985705720185	3.343994711102971	2013.0	1914.0	2678.0	2694.0	d	10	0	1	circle	30	157	-0.006751687467575	0.001970085609696	0.0026913401252364	6.0116540466721993e-05	-4.795342560527334e-05	0.0006521593005619	0.0005440893344899
2022-09-28	a083	j	11.0	89.0	0.0	0.0	2.65	2.25	9945.838804071203	7817.70795863529	8307.340381997861	8992.001778155889	5.064072710830553	4.178358075165842	3.1101985705720185	3.343994711102971	2013.0	1914.0	2678.0	2694.0	d	10	0	1	circle	30	158	-0.005596308749994	0.0015635813816656	0.0042162454240818	5.3641148194530415e-05	-6.954844731749298e-05	0.000692719542417	0.000569529946905
2022-09-28	a083	j	11.0	89.0	0.0	0.0	2.65	2.25	9945.838804071203	7817.70795863529	8307.340381997861	8992.001778155889	5.064072710830553	4.178358075165842	3.1101985705720185	3.343994711102971	2013.0	1914.0	2678.0	2694.0	d	10	0	1	circle	30	159	0.0053808111117163	0.0008356665820819	0.0009587253049432	4.750505154992369e-05	-8.990209711799794e-05	0.0007230705759963	0.0005856634273284
2022-09-28	a083	j	11.0	89.0	0.0	0.0	2.65	2.25	9945.838804071203	7817.70795863529	8307.340381997861	8992.001778155889	5.064072710830553	4.178358075165842	3.1101985705720185	3.343994711102971	2013.0	1914.0	2678.0	2694.0	d	10	0	1	circle	30	160	0.0003591778745537	-0.0001256652720032	0.0006497177367235	4.151064790052411e-05	-0.0001088116478406	0.0007433684156889	0.0005930461199478
2022-09-28	a083	j	11.0	89.0	0.0	0.0	2.65	2.25	9945.838804071203	7817.70795863529	8307.340381997861	8992.001778155889	5.064072710830553	4.178358075165842	3.1101985705720185	3.343994711102971	2013.0	1914.0	2678.0	2694.0	d	10	0	1	circle	30	161	0.000751581378922	-2.2213336077032e-05	0.000711871460963	3.5364578570292176e-05	-0.0001260259846171	0.0007540753247767	0.0005926847615893
2022-09-28	a083	j	11.0	89.0	0.0	0.0	2.65	2.25	9945.838804071203	7817.70795863529	8307.340381997861	8992.001778155889	5.064072710830553	4.178358075165842	3.1101985705720185	3.343994711102971	2013.0	1914.0	2678.0	2694.0	d	10	0	1	circle	30	162	-0.0010174017332912	-0.0006645862027422	-0.0006106775625168	2.8730510453345555e-05	-0.0001412592280745	0.0007558750177967	0.0005858852792688
2022-09-28	a083	j	11.0	89.0	0.0	0.0	2.65	2.25	9945.838804071203	7817.70795863529	8307.340381997861	8992.001778155889	5.064072710830553	4.178358075165842	3.1101985705720185	3.343994711102971	2013.0	1914.0	2678.0	2694.0	d	10	0	1	circle	30	163	0.0001598275503173	1.5766675105789e-05	0.0004016359919073	2.126997746426365e-05	-0.0001542100489324	0.0007495841411538	0.0005741041147571
2022-09-28	a083	j	11.0	89.0	0.0	0.0	2.65	2.25	9945.838804071203	7817.70795863529	8307.340381997861	8992.001778155889	5.064072710830553	4.178358075165842	3.1101985705720185	3.343994711102971	2013.0	1914.0	2678.0	2694.0	d	10	0	1	circle	30	164	5.9794453078653e-05	-4.584488401236e-05	0.0003136301266997	1.2675944339674327e-05	-0.0001645815288414	0.0007360685823676	0.0005588111091864
2022-09-28	a083	j	11.0	89.0	0.0	0.0	2.65	2.25	9945.838804071203	7817.70795863529	8307.340381997861	8992.001778155889	5.064072710830553	4.178358075165842	3.1101985705720185	3.343994711102971	2013.0	1914.0	2678.0	2694.0	d	10	0	1	circle	30	165	-0.0026230731303365	0.0008617933962417	-0.0003353745505609	2.7071320002471696e-06	-0.0001721001208481	0.0007161685944573	0.0005413613416089
2022-09-28	a083	j	11.0	89.0	0.0	0.0	2.65	2.25	9945.838804071203	7817.70795863529	8307.340381997861	8992.001778155889	5.064072710830553	4.178358075165842	3.1101985705720185	3.343994711102971	2013.0	1914.0	2678.0	2694.0	d	10	0	1	circle	30	166	0.0077449064538639	-0.004217548667079	-0.0039781562445221	-8.77395000741146e-06	-0.0001765346333973	0.000690634641986	0.0005053260585812
2022-09-28	a083	j	11.0	89.0	0.0	0.0	2.65	2.25	9945.838804071203	7817.70795863529	8307.340381997861	8992.001778155889	5.064072710830553	4.178358075165842	3.1101985705720185	3.343994711102971	2013.0	1914.0	2678.0	2694.0	d	10	0	1	circle	30	167	-0.0041439991166926	0.0030823975574707	-0.004124378393515	-2.176308353998022e-05	-0.000177714361394	0.0006600799953741	0.0004606025504401
2022-09-28	a083	j	11.0	89.0	0.0	0.0	2.65	2.25	9945.838804071203	7817.70795863529	8307.340381997861	8992.001778155889	5.064072710830553	4.178358075165842	3.1101985705720185	3.343994711102971	2013.0	1914.0	2678.0	2694.0	d	10	0	1	circle	30	168	0.0048893491796525	-0.001555646652852	0.0033024938101551	-3.6086990239516646e-05	-0.0001755425883855	0.0006249634766173	0.0004133338979922
2022-09-28	a083	j	11.0	89.0	0.0	0.0	2.65	2.25	9945.838804071203	7817.70795863529	8307.340381997861	8992.001778155889	5.064072710830553	4.178358075165842	3.1101985705720185	3.343994711102971	2013.0	1914.0	2678.0	2694.0	d	10	0	1	circle	30	169	0.0005945042445562	-0.0015326002853643	0.0010885358044163	-5.139605343827163e-05	-0.0001700041073046	0.0005856119442764	0.0003642117835335
2022-09-28	a083	j	11.0	89.0	0.0	0.0	2.65	2.25	9945.838804071203	7817.70795863529	8307.340381997861	8992.001778155889	5.064072710830553	4.178358075165842	3.1101985705720185	3.343994711102971	2013.0	1914.0	2678.0	2694.0	d	10	0	1	circle	30	170	0.0006153468245334	0.0017785919359041	-0.0017439030936001	-6.717999350628072e-05	-0.0001611689323866	0.0005422740409541	0.0003139251150611
2022-09-28	a083	j	11.0	89.0	0.0	0.0	2.65	2.25	9945.838804071203	7817.70795863529	8307.340381997861	8992.001778155889	5.064072710830553	4.178358075165842	3.1101985705720185	3.343994711102971	2013.0	1914.0	2678.0	2694.0	d	10	0	1	circle	30	171	-0.0018793179187271	-0.0005211691864818	0.0006002944585598	-8.280553809239946e-05	-0.0001491933769485	0.0004951866181181	0.0002631877030772
2022-09-28	a083	j	11.0	89.0	0.0	0.0	2.65	2.25	9945.838804071203	7817.70795863529	8307.340381997861	8992.001778155889	5.064072710830553	4.178358075165842	3.1101985705720185	3.343994711102971	2013.0	1914.0	2678.0	2694.0	d	10	0	1	circle	30	172	0.0015243745706469	-0.0017160860659052	0.001930834014195	-9.757094061280152e-05	-0.0001343194318535	0.0004446448038065	0.0002127544313401
2022-09-28	a083	j	11.0	89.0	0.0	0.0	2.65	2.25	9945.838804071203	7817.70795863529	8307.340381997861	8992.001778155889	5.064072710830553	4.178358075165842	3.1101985705720185	3.343994711102971	2013.0	1914.0	2678.0	2694.0	d	10	0	1	circle	30	173	-0.0008163883744617	0.0017367540011287	0.0044868234657008	-0.0001107678291609	-0.0001168741722905	0.0003910749954542	0.0001634329940027
2022-09-28	a083	j	11.0	89.0	0.0	0.0	2.65	2.25	9945.838804071203	7817.70795863529	8307.340381997861	8992.001778155889	5.064072710830553	4.178358075165842	3.1101985705720185	3.343994711102971	2013.0	1914.0	2678.0	2694.0	d	10	0	1	circle	30	174	-0.0006841737359555	-0.0027571568211239	0.0030712537752593	-0.0001217436831274	-9.72684128271573e-05	0.000335102361507	0.0001160902655524
2022-09-28	a083	j	11.0	89.0	0.0	0.0	2.65	2.25	9945.838804071203	7817.70795863529	8307.340381997861	8992.001778155889	5.064072710830553	4.178358075165842	3.1101985705720185	3.343994711102971	2013.0	1914.0	2678.0	2694.0	d	10	0	1	circle	30	175	-0.0009370279532278	0.0037557051768863	0.0019570682247577	-0.0001299632324759	-7.599268620169512e-05	0.0002775951456683	7.163922699065178e-05
2022-09-28	a083	j	11.0	89.0	0.0	0.0	2.65	2.25	9945.838804071203	7817.70795863529	8307.340381997861	8992.001778155889	5.064072710830553	4.178358075165842	3.1101985705720185	3.343994711102971	2013.0	1914.0	2678.0	2694.0	d	10	0	1	circle	30	176	-0.0041317871137011	-0.0040391779870736	0.0018134249005903	-0.000135065780362	-5.361135914302066e-05	0.0002196720751821	3.099493567707954e-05
2022-09-28	a083	j	11.0	89.0	0.0	0.0	2.65	2.25	9945.838804071203	7817.70795863529	8307.340381997861	8992.001778155889	5.064072710830553	4.178358075165842	3.1101985705720185	3.343994711102971	2013.0	1914.0	2678.0	2694.0	d	10	0	1	circle	30	177	-0.0049213502887259	-0.0020439473113841	0.0028356900730725	-0.000136909511007	-3.075586727797807e-05	0.0001626711279841	-0.0
2022-09-28	a083	j	11.0	89.0	0.0	0.0	2.65	2.25	9945.838804071203	7817.70795863529	8307.340381997861	8992.001778155889	5.064072710830553	4.178358075165842	3.1101985705720185	3.343994711102971	2013.0	1914.0	2678.0	2694.0	d	10	0	1	circle	30	178	0.0014562263654613	0.0015177149207996	0.000415669034831	-0.000135588646888	-8.112232331028888e-06	0.0001080848069537	-0.0
2022-09-28	a083	j	11.0	89.0	0.0	0.0	2.65	2.25	9945.838804071203	7817.70795863529	8307.340381997861	8992.001778155889	5.064072710830553	4.178358075165842	3.1101985705720185	3.343994711102971	2013.0	1914.0	2678.0	2694.0	d	10	0	1	circle	30	179	-0.000624082366067	0.0002255931172429	-8.5057685873596e-05	-0.0001314128630789	1.3605006688167269e-05	5.746704611694076e-05	-0.0
2022-09-28	a083	j	11.0	89.0	0.0	0.0	2.65	2.25	9945.838804071203	7817.70795863529	8307.340381997861	8992.001778155889	5.064072710830553	4.178358075165842	3.1101985705720185	3.343994711102971	2013.0	1914.0	2678.0	2694.0	d	10	0	1	circle	30	180	0.0024034128269371	0.0007629311940088	-0.0060750477810572	-0.0001248540046225	3.369189129192185e-05	1.2319240662188652e-05	-0.0
2022-09-28	a083	j	11.0	89.0	0.0	0.0	2.65	2.25	9945.838804071203	7817.70795863529	8307.340381997861	8992.001778155889	5.064072710830553	4.178358075165842	3.1101985705720185	3.343994711102971	2013.0	1914.0	2678.0	2694.0	d	10	0	1	circle	30	181	-0.000309197824732	0.0008094467050556	7.2496636624787e-05	-0.0001164792277813	5.149686216596659e-05	-2.6028220326176776e-05	-0.0
2022-09-28	a083	j	11.0	89.0	0.0	0.0	2.65	2.25	9945.838804071203	7817.70795863529	8307.340381997861	8992.001778155889	5.064072710830553	4.178358075165842	3.1101985705720185	3.343994711102971	2013.0	1914.0	2678.0	2694.0	d	10	0	1	circle	30	182	0.0007741382981455	0.0002975513141832	-0.0002813955389898	-0.0001068886489748	6.645621407470119e-05	-5.651741878004026e-05	-0.0
2022-09-28	a083	j	11.0	89.0	0.0	0.0	2.65	2.25	9945.838804071203	7817.70795863529	8307.340381997861	8992.001778155889	5.064072710830553	4.178358075165842	3.1101985705720185	3.343994711102971	2013.0	1914.0	2678.0	2694.0	d	10	0	1	circle	30	183	-0.0031828104331434	-0.002226085435807	-0.0045259571479664	-9.66642220602536e-05	7.812114857667919e-05	-7.843498090284133e-05	-0.0
2022-09-28	a083	j	11.0	89.0	0.0	0.0	2.65	2.25	9945.838804071203	7817.70795863529	8307.340381997861	8992.001778155889	5.064072710830553	4.178358075165842	3.1101985705720185	3.343994711102971	2013.0	1914.0	2678.0	2694.0	d	10	0	1	circle	30	184	0.0051706753064304	0.0044729752661347	-0.0020397700976237	-8.632637690214717e-05	8.617937942471116e-05	-9.145518446538903e-05	-0.0
2022-09-28	a083	j	11.0	89.0	0.0	0.0	2.65	2.25	9945.838804071203	7817.70795863529	8307.340381997861	8992.001778155889	5.064072710830553	4.178358075165842	3.1101985705720185	3.343994711102971	2013.0	1914.0	2678.0	2694.0	d	10	0	1	circle	30	185	0.0001574554544948	-0.0009783120485316	-0.000895380549554	-7.629419634365592e-05	9.047406045606008e-05	-9.565481430418797e-05	-0.0
2022-09-28	a083	j	11.0	89.0	0.0	0.0	2.65	2.25	9945.838804071203	7817.70795863529	8307.340381997861	8992.001778155889	5.064072710830553	4.178358075165842	3.1101985705720185	3.343994711102971	2013.0	1914.0	2678.0	2694.0	d	10	0	1	circle	30	186	0.001421789131306	0.0010295044491055	0.0003834213015596	-6.685381776362918e-05	9.10172510498383e-05	-9.149680058202952e-05	-0.0
2022-09-28	a083	j	11.0	89.0	0.0	0.0	2.65	2.25	9945.838804071203	7817.70795863529	8307.340381997861	8992.001778155889	5.064072710830553	4.178358075165842	3.1101985705720185	3.343994711102971	2013.0	1914.0	2678.0	2694.0	d	10	0	1	circle	30	187	0.0013375217623143	0.0008767940033979	0.0002420334877822	-5.814531647461974e-05	8.799252054951455e-05	-7.978635009239256e-05	-0.0
2022-09-28	a083	j	11.0	89.0	0.0	0.0	2.65	2.25	9945.838804071203	7817.70795863529	8307.340381997861	8992.001778155889	5.064072710830553	4.178358075165842	3.1101985705720185	3.343994711102971	2013.0	1914.0	2678.0	2694.0	d	10	0	1	circle	30	188	-0.0007853727138404	0.0027510475693988	-0.005460733856517	-5.017236914474628e-05	8.174512180165634e-05	-6.161080602645703e-05	-0.0
2022-09-28	a083	j	11.0	89.0	0.0	0.0	2.65	2.25	9945.838804071203	7817.70795863529	8307.340381997861	8992.001778155889	5.064072710830553	4.178358075165842	3.1101985705720185	3.343994711102971	2013.0	1914.0	2678.0	2694.0	d	10	0	1	circle	30	189	0.001675929964784	-0.0031671044960782	0.0013978999920774	-4.283092243986917e-05	7.275995932307218e-05	-3.826886985709959e-05	-0.0
2022-09-28	a083	j	11.0	89.0	0.0	0.0	2.65	2.25	9945.838804071203	7817.70795863529	8307.340381997861	8992.001778155889	5.064072710830553	4.178358075165842	3.1101985705720185	3.343994711102971	2013.0	1914.0	2678.0	2694.0	d	10	0	1	circle	30	190	-0.0038711831906349	0.001643857588529	0.0006616533255784	-3.595030213124084e-05	6.162767349285564e-05	-1.1184404828579444e-05	-0.0
2022-09-28	a083	j	11.0	89.0	0.0	0.0	2.65	2.25	9945.838804071203	7817.70795863529	8307.340381997861	8992.001778155889	5.064072710830553	4.178358075165842	3.1101985705720185	3.343994711102971	2013.0	1914.0	2678.0	2694.0	d	10	0	1	circle	30	191	0.0055188724883159	-0.0002736767802116	0.0019320603017619	-2.933995760662625e-05	4.9003511914712895e-05	1.8197253109963637e-05	-0.0
2022-09-28	a083	j	11.0	89.0	0.0	0.0	2.65	2.25	9945.838804071203	7817.70795863529	8307.340381997861	8992.001778155889	5.064072710830553	4.178358075165842	3.1101985705720185	3.343994711102971	2013.0	1914.0	2678.0	2694.0	d	10	0	1	circle	30	192	-0.0042685448773453	-0.0005738989352439	0.0016849050470257	-2.2837329176373352e-05	3.556570140848448e-05	4.851931619456197e-05	-0.0
2022-09-28	a083	j	11.0	89.0	0.0	0.0	2.65	2.25	9945.838804071203	7817.70795863529	8307.340381997861	8992.001778155889	5.064072710830553	4.178358075165842	3.1101985705720185	3.343994711102971	2013.0	1914.0	2678.0	2694.0	d	10	0	1	circle	30	193	-0.0041930686384591	-0.0011606110080978	0.0040949745738563	-1.6355628275224935e-05	2.197615552770338e-05	7.861276084961364e-05	4.0280977046685325e-05
2022-09-28	a083	j	11.0	89.0	0.0	0.0	2.65	2.25	9945.838804071203	7817.70795863529	8307.340381997861	8992.001778155889	5.064072710830553	4.178358075165842	3.1101985705720185	3.343994711102971	2013.0	1914.0	2678.0	2694.0	d	10	0	1	circle	30	194	-0.0032139393638195	-0.0014672245446897	0.0028331601695898	-9.92474135821846e-06	8.845270203763785e-06	0.0001075710777516	8.880106618970586e-05
2022-09-28	a083	j	11.0	89.0	0.0	0.0	2.65	2.25	9945.838804071203	7817.70795863529	8307.340381997861	8992.001778155889	5.064072710830553	4.178358075165842	3.1101985705720185	3.343994711102971	2013.0	1914.0	2678.0	2694.0	d	10	0	1	circle	30	195	0.0073025463759139	0.0007732026201835	-0.0023699291305344	-3.7089522901193007e-06	-3.294584535823928e-06	0.0001347915150467	0.0001277879782207
2022-09-28	a083	j	11.0	89.0	0.0	0.0	2.65	2.25	9945.838804071203	7817.70795863529	8307.340381997861	8992.001778155889	5.064072710830553	4.178358075165842	3.1101985705720185	3.343994711102971	2013.0	1914.0	2678.0	2694.0	d	10	0	1	circle	30	196	-0.0053612524620004	-0.0009705722667435	0.0045151086960314	2.0055981214848893e-06	-1.4003314318333784e-05	0.0001599813327094	0.0001439724202695
2022-09-28	a083	j	11.0	89.0	0.0	0.0	2.65	2.25	9945.838804071203	7817.70795863529	8307.340381997861	8992.001778155889	5.064072710830553	4.178358075165842	3.1101985705720185	3.343994711102971	2013.0	1914.0	2678.0	2694.0	d	10	0	1	circle	30	197	-0.0023553037499995	0.0022740446583813	0.001704943223712	6.84046820402476e-06	-2.2937123768180008e-05	0.0001831363558685	0.0001533587638963
2022-09-28	a083	j	11.0	89.0	0.0	0.0	2.65	2.25	9945.838804071203	7817.70795863529	8307.340381997861	8992.001778155889	5.064072710830553	4.178358075165842	3.1101985705720185	3.343994711102971	2013.0	1914.0	2678.0	2694.0	d	10	0	1	circle	30	198	0.0041809468929488	-0.0019611222453923	7.8752937935705e-05	1.035962626971078e-05	-2.984854430306549e-05	0.0002044979378432	0.0001642897672705
2022-09-28	a083	j	11.0	89.0	0.0	0.0	2.65	2.25	9945.838804071203	7817.70795863529	8307.340381997861	8992.001778155889	5.064072710830553	4.178358075165842	3.1101985705720185	3.343994711102971	2013.0	1914.0	2678.0	2694.0	d	10	0	1	circle	30	199	0.0002061118625178	0.0001289316251828	-0.0011542103661332	1.2111596203081137e-05	-3.458777073035548e-05	0.0002244883947746	0.0001777890278412
2022-09-28	a083	j	11.0	89.0	0.0	0.0	2.65	2.25	9945.838804071203	7817.70795863529	8307.340381997861	8992.001778155889	5.064072710830553	4.178358075165842	3.1101985705720185	3.343994711102971	2013.0	1914.0	2678.0	2694.0	d	10	0	1	circle	30	200	-0.0019726585723358	-0.0008316345443318	0.0001516448381385	1.167761983436436e-05	-3.7105421614695086e-05	0.0002436290432274	0.0001948460017783
2022-09-28	a083	j	11.0	89.0	0.0	0.0	2.65	2.25	9945.838804071203	7817.70795863529	8307.340381997861	8992.001778155889	5.064072710830553	4.178358075165842	3.1101985705720185	3.343994711102971	2013.0	1914.0	2678.0	2694.0	d	10	1	0	circle	30	0	0.0192402201053	0.0002322354332526	-0.0058209437842669	-2.471181581647862e-05	-0.0001054583645273	-0.000410936010993	-0.0002807658306492
2022-09-28	a083	j	11.0	89.0	0.0	0.0	2.65	2.25	9945.838804071203	7817.70795863529	8307.340381997861	8992.001778155889	5.064072710830553	4.178358075165842	3.1101985705720185	3.343994711102971	2013.0	1914.0	2678.0	2694.0	d	10	1	0	circle	30	1	-0.0053068970662548	-0.0009668919916862	-0.001365734901185	-7.60839089052638e-06	-8.57112324007051e-05	-0.0004414259556776	-0.0003481063323864
2022-09-28	a083	j	11.0	89.0	0.0	0.0	2.65	2.25	9945.838804071203	7817.70795863529	8307.340381997861	8992.001778155889	5.064072710830553	4.178358075165842	3.1101985705720185	3.343994711102971	2013.0	1914.0	2678.0	2694.0	d	10	1	0	circle	30	2	-0.002668212780692	-0.0014904963175068	-0.0025665683088383	6.2580092047872925e-06	-6.425294108615916e-05	-0.0004635901864738	-0.0003930792361828
2022-09-28	a083	j	11.0	89.0	0.0	0.0	2.65	2.25	9945.838804071203	7817.70795863529	8307.340381997861	8992.001778155889	5.064072710830553	4.178358075165842	3.1101985705720185	3.343994711102971	2013.0	1914.0	2678.0	2694.0	d	10	1	0	circle	30	3	0.0030958907846	0.0018294606014914	-0.0023371443440653	1.5911720214591074e-05	-4.1768398912580286e-05	-0.0004759750783608	-0.0004182949592336
2022-09-28	a083	j	11.0	89.0	0.0	0.0	2.65	2.25	9945.838804071203	7817.70795863529	8307.340381997861	8992.001778155889	5.064072710830553	4.178358075165842	3.1101985705720185	3.343994711102971	2013.0	1914.0	2678.0	2694.0	d	10	1	0	circle	30	4	0.0034106534372387	6.9140475085255e-05	-0.0080208185956683	2.0696679141844917e-05	-1.895601291181761e-05	-0.0004776040717156	-0.0004379513796619
2022-09-28	a083	j	11.0	89.0	0.0	0.0	2.65	2.25	9945.838804071203	7817.70795863529	8307.340381997861	8992.001778155889	5.064072710830553	4.178358075165842	3.1101985705720185	3.343994711102971	2013.0	1914.0	2678.0	2694.0	d	10	1	0	circle	30	5	0.0043501685998062	0.0003761494728257	0.0020966741291328	2.0324469459439893e-05	3.5149857838769154e-06	-0.000468041926025	-0.0004442024707817
2022-09-28	a083	j	11.0	89.0	0.0	0.0	2.65	2.25	9945.838804071203	7817.70795863529	8307.340381997861	8992.001778155889	5.064072710830553	4.178358075165842	3.1101985705720185	3.343994711102971	2013.0	1914.0	2678.0	2694.0	d	10	1	0	circle	30	6	0.0042889610403429	0.0020153757518084	-0.0066151979411913	1.490096656451719e-05	2.5043264932238437e-05	-0.0004474153320973	-0.0004074711006005
2022-09-28	a083	j	11.0	89.0	0.0	0.0	2.65	2.25	9945.838804071203	7817.70795863529	8307.340381997861	8992.001778155889	5.064072710830553	4.178358075165842	3.1101985705720185	3.343994711102971	2013.0	1914.0	2678.0	2694.0	d	10	1	0	circle	30	7	-0.0059658991667429	-0.000967686206226	0.0017797512002349	4.9108572782085405e-06	4.51253430737349e-05	-0.0004163886917141	-0.0003663524913621
2022-09-28	a083	j	11.0	89.0	0.0	0.0	2.65	2.25	9945.838804071203	7817.70795863529	8307.340381997861	8992.001778155889	5.064072710830553	4.178358075165842	3.1101985705720185	3.343994711102971	2013.0	1914.0	2678.0	2694.0	d	10	1	0	circle	30	8	0.0014602873103216	0.0038444328692243	-0.0031864187965136	-8.841328926574972e-06	6.337457840453609e-05	-0.0003761025239232	-0.000303886616592
2022-09-28	a083	j	11.0	89.0	0.0	0.0	2.65	2.25	9945.838804071203	7817.70795863529	8307.340381997861	8992.001778155889	5.064072710830553	4.178358075165842	3.1101985705720185	3.343994711102971	2013.0	1914.0	2678.0	2694.0	d	10	1	0	circle	30	9	0.0014543032855764	-0.0014734424779381	0.0002568171761173	-2.5312664126030284e-05	7.952738797602687e-05	-0.0003280844627944	-0.0002232444106924
2022-09-28	a083	j	11.0	89.0	0.0	0.0	2.65	2.25	9945.838804071203	7817.70795863529	8307.340381997861	8992.001778155889	5.064072710830553	4.178358075165842	3.1101985705720185	3.343994711102971	2013.0	1914.0	2678.0	2694.0	d	10	1	0	circle	30	10	-0.0011989355349621	-8.3077081234807e-05	-3.9061485632738e-05	-4.330417454598585e-05	9.34354123397493e-05	-0.0002741414444378	-0.0001374018575521
2022-09-28	a083	j	11.0	89.0	0.0	0.0	2.65	2.25	9945.838804071203	7817.70795863529	8307.340381997861	8992.001778155889	5.064072710830553	4.178358075165842	3.1101985705720185	3.343994711102971	2013.0	1914.0	2678.0	2694.0	d	10	1	0	circle	30	11	-0.0007524431642258	0.0002849334552675	-0.0007515783939922	-6.153947759005581e-05	0.0001050461384335	-0.0002162404740128	-4.965485798923928e-05
2022-09-28	a083	j	11.0	89.0	0.0	0.0	2.65	2.25	9945.838804071203	7817.70795863529	8307.340381997861	8992.001778155889	5.064072710830553	4.178358075165842	3.1101985705720185	3.343994711102971	2013.0	1914.0	2678.0	2694.0	d	10	1	0	circle	30	12	0.0003412221938229	0.000177215255732	0.0011896367787845	-7.87431856370722e-05	0.0001143787545212	-0.0001563842153391	-0.0
2022-09-28	a083	j	11.0	89.0	0.0	0.0	2.65	2.25	9945.838804071203	7817.70795863529	8307.340381997861	8992.001778155889	5.064072710830553	4.178358075165842	3.1101985705720185	3.343994711102971	2013.0	1914.0	2678.0	2694.0	d	10	1	0	circle	30	13	-0.0026997820142659	0.0003265982834176	0.0010484530495381	-9.371728420309046e-05	0.0001215004497021	-9.648658059456769e-05	-0.0
2022-09-28	a083	j	11.0	89.0	0.0	0.0	2.65	2.25	9945.838804071203	7817.70795863529	8307.340381997861	8992.001778155889	5.064072710830553	4.178358075165842	3.1101985705720185	3.343994711102971	2013.0	1914.0	2678.0	2694.0	d	10	1	0	circle	30	14	-0.0001231915014386	-0.0008846765650061	0.0024428127938238	-0.0001054103430254	0.00012650352725	-3.825379970002717e-05	-0.0
2022-09-28	a083	j	11.0	89.0	0.0	0.0	2.65	2.25	9945.838804071203	7817.70795863529	8307.340381997861	8992.001778155889	5.064072710830553	4.178358075165842	3.1101985705720185	3.343994711102971	2013.0	1914.0	2678.0	2694.0	d	10	1	0	circle	30	15	0.0027763402086837	-0.0011782905947787	0.0049159411326121	-0.0001129763362694	0.0001294832202479	1.6920764414215747e-05	-0.0
2022-09-28	a083	j	11.0	89.0	0.0	0.0	2.65	2.25	9945.838804071203	7817.70795863529	8307.340381997861	8992.001778155889	5.064072710830553	4.178358075165842	3.1101985705720185	3.343994711102971	2013.0	1914.0	2678.0	2694.0	d	10	1	0	circle	30	16	-0.0087829739481409	-0.0012672459627644	0.0022367510499786	-0.0001158233108977	0.0001305198950486	6.803592455797165e-05	-0.0
2022-09-28	a083	j	11.0	89.0	0.0	0.0	2.65	2.25	9945.838804071203	7817.70795863529	8307.340381997861	8992.001778155889	5.064072710830553	4.178358075165842	3.1101985705720185	3.343994711102971	2013.0	1914.0	2678.0	2694.0	d	10	1	0	circle	30	17	0.0042941866289037	-0.0026542893466771	0.0020645183102514	-0.0001136521046699	0.0001296725131194	0.0001145232953907	-0.0
2022-09-28	a083	j	11.0	89.0	0.0	0.0	2.65	2.25	9945.838804071203	7817.70795863529	8307.340381997861	8992.001778155889	5.064072710830553	4.178358075165842	3.1101985705720185	3.343994711102971	2013.0	1914.0	2678.0	2694.0	d	10	1	0	circle	30	18	-0.0071624377091123	0.0059527754030508	0.0021232757579028	-0.0001064788307893	0.0001269891725024	0.0001562428621784	-0.0
2022-09-28	a083	j	11.0	89.0	0.0	0.0	2.65	2.25	9945.838804071203	7817.70795863529	8307.340381997861	8992.001778155889	5.064072710830553	4.178358075165842	3.1101985705720185	3.343994711102971	2013.0	1914.0	2678.0	2694.0	d	10	1	0	circle	30	19	0.0004723037372772	-0.0003024539655355	0.0045624653820071	-9.4631611023051e-05	0.0001225320648875	0.0001934361768904	-0.0
2022-09-28	a083	j	11.0	89.0	0.0	0.0	2.65	2.25	9945.838804071203	7817.70795863529	8307.340381997861	8992.001778155889	5.064072710830553	4.178358075165842	3.1101985705720185	3.343994711102971	2013.0	1914.0	2678.0	2694.0	d	10	1	0	circle	30	20	0.0014159250064048	0.0002924806920216	0.0002955251291351	-7.87174918308513e-05	0.0001164025492665	0.0002266417246228	3.152168352552776e-05
2022-09-28	a083	j	11.0	89.0	0.0	0.0	2.65	2.25	9945.838804071203	7817.70795863529	8307.340381997861	8992.001778155889	5.064072710830553	4.178358075165842	3.1101985705720185	3.343994711102971	2013.0	1914.0	2678.0	2694.0	d	10	1	0	circle	30	21	0.0002024841805734	0.001508075765548	-0.006400009084805	-5.956408090536196e-05	0.0001087516960702	0.0002565756446913	8.8259867715749e-05
2022-09-28	a083	j	11.0	89.0	0.0	0.0	2.65	2.25	9945.838804071203	7817.70795863529	8307.340381997861	8992.001778155889	5.064072710830553	4.178358075165842	3.1101985705720185	3.343994711102971	2013.0	1914.0	2678.0	2694.0	d	10	1	0	circle	30	22	-0.0066326491554519	-0.0019668620730456	-0.0006568697260676	-3.814708658199925e-05	9.977425504539546e-05	0.0002839908491592	0.0001460695075318
2022-09-28	a083	j	11.0	89.0	0.0	0.0	2.65	2.25	9945.838804071203	7817.70795863529	8307.340381997861	8992.001778155889	5.064072710830553	4.178358075165842	3.1101985705720185	3.343994711102971	2013.0	1914.0	2678.0	2694.0	d	10	1	0	circle	30	23	0.0084123906717837	0.0017701927045405	-0.0012494469281519	-1.551150310709464e-05	8.969321573858197e-05	0.0003095424119095	0.0002043376930638
2022-09-28	a083	j	11.0	89.0	0.0	0.0	2.65	2.25	9945.838804071203	7817.70795863529	8307.340381997861	8992.001778155889	5.064072710830553	4.178358075165842	3.1101985705720185	3.343994711102971	2013.0	1914.0	2678.0	2694.0	d	10	1	0	circle	30	24	-0.0016330524873378	-0.0018028047269313	-0.0046005544192685	7.313378777792244e-06	7.874172897598588e-05	0.0003336844007832	0.0002476292930295
2022-09-28	a083	j	11.0	89.0	0.0	0.0	2.65	2.25	9945.838804071203	7817.70795863529	8307.340381997861	8992.001778155889	5.064072710830553	4.178358075165842	3.1101985705720185	3.343994711102971	2013.0	1914.0	2678.0	2694.0	d	10	1	0	circle	30	25	0.0076741314802828	-0.0028532409177907	0.0002008272254485	2.939758380722029e-05	6.714709896234177e-05	0.000356606401318	0.0002600617185484
2022-09-28	a083	j	11.0	89.0	0.0	0.0	2.65	2.25	9945.838804071203	7817.70795863529	8307.340381997861	8992.001778155889	5.064072710830553	4.178358075165842	3.1101985705720185	3.343994711102971	2013.0	1914.0	2678.0	2694.0	d	10	1	0	circle	30	26	-0.0044918089191792	0.0031632661513465	-0.0015450901765716	4.997281307212878e-05	5.5122250073904745e-05	0.0003782085451575	0.0002731134820114
2022-09-28	a083	j	11.0	89.0	0.0	0.0	2.65	2.25	9945.838804071203	7817.70795863529	8307.340381997861	8992.001778155889	5.064072710830553	4.178358075165842	3.1101985705720185	3.343994711102971	2013.0	1914.0	2678.0	2694.0	d	10	1	0	circle	30	27	0.0049079133355484	0.0018894590728323	-8.7262839248221e-05	6.845997612434836e-05	4.286829921536397e-05	0.0003981118822321	0.0002867836068924
2022-09-28	a083	j	11.0	89.0	0.0	0.0	2.65	2.25	9945.838804071203	7817.70795863529	8307.340381997861	8992.001778155889	5.064072710830553	4.178358075165842	3.1101985705720185	3.343994711102971	2013.0	1914.0	2678.0	2694.0	d	10	1	0	circle	30	28	-0.0038195210214308	-0.0008534839004287	-0.0007624926713333	8.446600484322265e-05	3.058230783166696e-05	0.000415697355248	0.0003006490425731
2022-09-28	a083	j	11.0	89.0	0.0	0.0	2.65	2.25	9945.838804071203	7817.70795863529	8307.340381997861	8992.001778155889	5.064072710830553	4.178358075165842	3.1101985705720185	3.343994711102971	2013.0	1914.0	2678.0	2694.0	d	10	1	0	circle	30	29	-0.0030294534828424	-0.0005723306675642	-0.0007082485819441	9.776439860237888e-05	1.8457773798081925e-05	0.000430165556344	0.0003139433839436
2022-09-28	a083	j	11.0	89.0	0.0	0.0	2.65	2.25	9945.838804071203	7817.70795863529	8307.340381997861	8992.001778155889	5.064072710830553	4.178358075165842	3.1101985705720185	3.343994711102971	2013.0	1914.0	2678.0	2694.0	d	10	1	0	circle	30	30	0.0057908126590381	-0.0010469552744763	0.0030277978844437	0.0001082754724432	6.674123148061343e-06	0.0004406122487388	0.0003256626531475
2022-09-28	a083	j	11.0	89.0	0.0	0.0	2.65	2.25	9945.838804071203	7817.70795863529	8307.340381997861	8992.001778155889	5.064072710830553	4.178358075165842	3.1101985705720185	3.343994711102971	2013.0	1914.0	2678.0	2694.0	d	10	1	0	circle	30	31	0.0026176938897053	0.0019792136959126	0.0001492773548114	0.0001160550186813	-4.616779586956144e-06	0.0004461144368457	0.0003254426385774
2022-09-28	a083	j	11.0	89.0	0.0	0.0	2.65	2.25	9945.838804071203	7817.70795863529	8307.340381997861	8992.001778155889	5.064072710830553	4.178358075165842	3.1101985705720185	3.343994711102971	2013.0	1914.0	2678.0	2694.0	d	10	1	0	circle	30	32	-0.000964152818168	-0.0018131187198219	0.0024199755033669	0.0001212823617827	-1.5300179115091932e-05	0.0004458179277082	0.0003092353868104
2022-09-28	a083	j	11.0	89.0	0.0	0.0	2.65	2.25	9945.838804071203	7817.70795863529	8307.340381997861	8992.001778155889	5.064072710830553	4.178358075165842	3.1101985705720185	3.343994711102971	2013.0	1914.0	2678.0	2694.0	d	10	1	0	circle	30	33	-0.0015593171693307	-0.0013517207307869	0.0024033822303767	0.0001242299999859	-2.530423487119926e-05	0.0004390162260592	0.000289481991202
2022-09-28	a083	j	11.0	89.0	0.0	0.0	2.65	2.25	9945.838804071203	7817.70795863529	8307.340381997861	8992.001778155889	5.064072710830553	4.178358075165842	3.1101985705720185	3.343994711102971	2013.0	1914.0	2678.0	2694.0	d	10	1	0	circle	30	34	-0.0025706420836684	-0.0007900816963145	0.0031879709066861	0.0001252133987415	-3.4601967863063406e-05	0.0004252130271436	0.0002653976605389
2022-09-28	a083	j	11.0	89.0	0.0	0.0	2.65	2.25	9945.838804071203	7817.70795863529	8307.340381997861	8992.001778155889	5.064072710830553	4.178358075165842	3.1101985705720185	3.343994711102971	2013.0	1914.0	2678.0	2694.0	d	10	1	0	circle	30	35	-0.0003023386912981	0.00147204937554	0.0006309542187998	0.0001245396129427	-4.320464674188545e-05	0.0004041619719325	0.0002364177122479
2022-09-28	a083	j	11.0	89.0	0.0	0.0	2.65	2.25	9945.838804071203	7817.70795863529	8307.340381997861	8992.001778155889	5.064072710830553	4.178358075165842	3.1101985705720185	3.343994711102971	2013.0	1914.0	2678.0	2694.0	d	10	1	0	circle	30	36	-0.0015180729597958	0.0012373627272717	0.0008809882876631	0.0001224734701003	-5.114481349369702e-05	0.0003758795468143	0.0002022612632203
2022-09-28	a083	j	11.0	89.0	0.0	0.0	2.65	2.25	9945.838804071203	7817.70795863529	8307.340381997861	8992.001778155889	5.064072710830553	4.178358075165842	3.1101985705720185	3.343994711102971	2013.0	1914.0	2678.0	2694.0	d	10	1	0	circle	30	37	-1.335588752321e-05	-0.0010226447142439	0.0017394654148357	0.0001192274122372	-5.845590784325337e-05	0.0003406332457668	0.0001629499256862
2022-09-28	a083	j	11.0	89.0	0.0	0.0	2.65	2.25	9945.838804071203	7817.70795863529	8307.340381997861	8992.001778155889	5.064072710830553	4.178358075165842	3.1101985705720185	3.343994711102971	2013.0	1914.0	2678.0	2694.0	d	10	1	0	circle	30	38	0.0016593805655457	0.0008429511589673	-0.0001899867757821	0.0001149713039549	-6.515751573131581e-05	0.0002989118582553	0.000118783038569
2022-09-28	a083	j	11.0	89.0	0.0	0.0	2.65	2.25	9945.838804071203	7817.70795863529	8307.340381997861	8992.001778155889	5.064072710830553	4.178358075165842	3.1101985705720185	3.343994711102971	2013.0	1914.0	2678.0	2694.0	d	10	1	0	circle	30	39	0.0024780512828356	0.0006755258798502	-3.4174489096105e-06	0.0001098535106445	-7.124878574072623e-05	0.0002513839137298	7.028161734456985e-05
2022-09-28	a083	j	11.0	89.0	0.0	0.0	2.65	2.25	9945.838804071203	7817.70795863529	8307.340381997861	8992.001778155889	5.064072710830553	4.178358075165842	3.1101985705720185	3.343994711102971	2013.0	1914.0	2678.0	2694.0	d	10	1	0	circle	30	40	-0.002267822913784	-0.000134072445591	-0.0010715995014656	0.0001040213858274	-7.670812489917199e-05	0.0001988491055092	1.8119594782581823e-05
2022-09-28	a083	j	11.0	89.0	0.0	0.0	2.65	2.25	9945.838804071203	7817.70795863529	8307.340381997861	8992.001778155889	5.064072710830553	4.178358075165842	3.1101985705720185	3.343994711102971	2013.0	1914.0	2678.0	2694.0	d	10	1	0	circle	30	41	-0.002080945619274	-0.0013439786119812	-0.0010451306351699	9.763278964626484e-05	-8.149825084826712e-05	0.0001421892798181	-0.0
2022-09-28	a083	j	11.0	89.0	0.0	0.0	2.65	2.25	9945.838804071203	7817.70795863529	8307.340381997861	8992.001778155889	5.064072710830553	4.178358075165842	3.1101985705720185	3.343994711102971	2013.0	1914.0	2678.0	2694.0	d	10	1	0	circle	30	42	0.00197672549707	-1.2239699695915e-05	-0.0010834427520129	9.08625384809557e-05	-8.557497447521977e-05	8.232676238232328e-05	-0.0
2022-09-28	a083	j	11.0	89.0	0.0	0.0	2.65	2.25	9945.838804071203	7817.70795863529	8307.340381997861	8992.001778155889	5.064072710830553	4.178358075165842	3.1101985705720185	3.343994711102971	2013.0	1914.0	2678.0	2694.0	d	10	1	0	circle	30	43	0.0089601216537395	-7.3870231799429e-05	0.0003170146714888	8.391248257274028e-05	-8.889504547312618e-05	2.019581969241759e-05	-0.0
2022-09-28	a083	j	11.0	89.0	0.0	0.0	2.65	2.25	9945.838804071203	7817.70795863529	8307.340381997861	8992.001778155889	5.064072710830553	4.178358075165842	3.1101985705720185	3.343994711102971	2013.0	1914.0	2678.0	2694.0	d	10	1	0	circle	30	44	-0.0049738343736667	0.0018973620370584	-0.0016035807449912	7.701847097526673e-05	-9.1419829276402e-05	-4.327112592876209e-05	-0.0
2022-09-28	a083	j	11.0	89.0	0.0	0.0	2.65	2.25	9945.838804071203	7817.70795863529	8307.340381997861	8992.001778155889	5.064072710830553	4.178358075165842	3.1101985705720185	3.343994711102971	2013.0	1914.0	2678.0	2694.0	d	10	1	0	circle	30	45	-0.0029638605183933	-0.0009719417609416	0.0024453109710075	7.043522161651038e-05	-9.311760842257795e-05	-0.000107145076527	-0.0
2022-09-28	a083	j	11.0	89.0	0.0	0.0	2.65	2.25	9945.838804071203	7817.70795863529	8307.340381997861	8992.001778155889	5.064072710830553	4.178358075165842	3.1101985705720185	3.343994711102971	2013.0	1914.0	2678.0	2694.0	d	10	1	0	circle	30	46	-0.001257253378834	-0.0019195329120612	-0.0012296117433349	6.439859764506603e-05	-9.396980519812876e-05	-0.0001704951251576	-1.212672231448295e-05
2022-09-28	a083	j	11.0	89.0	0.0	0.0	2.65	2.25	9945.838804071203	7817.70795863529	8307.340381997861	8992.001778155889	5.064072710830553	4.178358075165842	3.1101985705720185	3.343994711102971	2013.0	1914.0	2678.0	2694.0	d	10	1	0	circle	30	47	0.0011942260149385	-7.3718066344874e-05	-0.0005591754812228	5.909050878593666e-05	-9.398078374985927e-05	-0.0002323823310928	-7.93110385570064e-05
2022-09-28	a083	j	11.0	89.0	0.0	0.0	2.65	2.25	9945.838804071203	7817.70795863529	8307.340381997861	8992.001778155889	5.064072710830553	4.178358075165842	3.1101985705720185	3.343994711102971	2013.0	1914.0	2678.0	2694.0	d	10	1	0	circle	30	48	6.539935428958e-05	0.0002209553137916	0.0013992474842083	5.462622348018411e-05	-9.318419964069432e-05	-0.0002918564711405	-0.0001440460480196
2022-09-28	a083	j	11.0	89.0	0.0	0.0	2.65	2.25	9945.838804071203	7817.70795863529	8307.340381997861	8992.001778155889	5.064072710830553	4.178358075165842	3.1101985705720185	3.343994711102971	2013.0	1914.0	2678.0	2694.0	d	10	1	0	circle	30	49	0.0019863637110313	0.0009802125049701	-0.0008729359436743	5.1059348822380255e-05	-9.1641154600456e-05	-0.0003479558229618	-0.000205255319539
2022-09-28	a083	j	11.0	89.0	0.0	0.0	2.65	2.25	9945.838804071203	7817.70795863529	8307.340381997861	8992.001778155889	5.064072710830553	4.178358075165842	3.1101985705720185	3.343994711102971	2013.0	1914.0	2678.0	2694.0	d	10	1	0	circle	30	50	-9.7320100381605e-05	-0.0004505416006869	0.0012994617363044	4.838889001149159e-05	-8.943372214639993e-05	-0.0003997105717203	-0.0002618879595624
2022-09-28	a083	j	11.0	89.0	0.0	0.0	2.65	2.25	9945.838804071203	7817.70795863529	8307.340381997861	8992.001778155889	5.064072710830553	4.178358075165842	3.1101985705720185	3.343994711102971	2013.0	1914.0	2678.0	2694.0	d	10	1	0	circle	30	51	-0.000534196389049	-0.0018108631625344	-0.0026193644468053	4.655826528293781e-05	-8.666012272213386e-05	-0.000446152220518	-0.000312933832513
2022-09-28	a083	j	11.0	89.0	0.0	0.0	2.65	2.25	9945.838804071203	7817.70795863529	8307.340381997861	8992.001778155889	5.064072710830553	4.178358075165842	3.1101985705720185	3.343994711102971	2013.0	1914.0	2678.0	2694.0	d	10	1	0	circle	30	52	-0.0037985422604687	0.0020489825323612	0.002055595896874	4.544604110186075e-05	-8.343246900656661e-05	-0.000486329378237	-0.0003574508681286
2022-09-28	a083	j	11.0	89.0	0.0	0.0	2.65	2.25	9945.838804071203	7817.70795863529	8307.340381997861	8992.001778155889	5.064072710830553	4.178358075165842	3.1101985705720185	3.343994711102971	2013.0	1914.0	2678.0	2694.0	d	10	1	0	circle	30	53	-0.0016972535836604	0.0008722436340474	0.0002558390445778	4.485814119786813e-05	-7.98741890673898e-05	-0.000519328147249	-0.0003945958169837
2022-09-28	a083	j	11.0	89.0	0.0	0.0	2.65	2.25	9945.838804071203	7817.70795863529	8307.340381997861	8992.001778155889	5.064072710830553	4.178358075165842	3.1101985705720185	3.343994711102971	2013.0	1914.0	2678.0	2694.0	d	10	1	0	circle	30	54	0.0030688408124423	-0.003035669140753	-0.0014776594203639	4.453604022902504e-05	-7.611782591487434e-05	-0.0005442978367156	-0.0004236439705717
2022-09-28	a083	j	11.0	89.0	0.0	0.0	2.65	2.25	9945.838804071203	7817.70795863529	8307.340381997861	8992.001778155889	5.064072710830553	4.178358075165842	3.1101985705720185	3.343994711102971	2013.0	1914.0	2678.0	2694.0	d	10	1	0	circle	30	55	-0.0025788400098189	-0.0012891264480805	-0.0011194853749098	4.418756549450537e-05	-7.23054505558955e-05	-0.0005604846077393	-0.0004439915916889
2022-09-28	a083	j	11.0	89.0	0.0	0.0	2.65	2.25	9945.838804071203	7817.70795863529	8307.340381997861	8992.001778155889	5.064072710830553	4.178358075165842	3.1101985705720185	3.343994711102971	2013.0	1914.0	2678.0	2694.0	d	10	1	0	circle	30	56	0.0050199593573417	0.0019327980259198	-0.0002620319868242	4.353232001598469e-05	-6.858684830420554e-05	-0.0005672711170422	-0.000455151948722
2022-09-28	a083	j	11.0	89.0	0.0	0.0	2.65	2.25	9945.838804071203	7817.70795863529	8307.340381997861	8992.001778155889	5.064072710830553	4.178358075165842	3.1101985705720185	3.343994711102971	2013.0	1914.0	2678.0	2694.0	d	10	1	0	circle	30	57	0.0014731614210346	0.0001365418108734	-0.0016523125871447	4.234647501533996e-05	-6.510822801141163e-05	-0.0005642157797069	-0.0004567610766801
2022-09-28	a083	j	11.0	89.0	0.0	0.0	2.65	2.25	9945.838804071203	7817.70795863529	8307.340381997861	8992.001778155889	5.064072710830553	4.178358075165842	3.1101985705720185	3.343994711102971	2013.0	1914.0	2678.0	2694.0	d	10	1	0	circle	30	58	0.0016377722070385	0.0003010080542088	-0.0025147256722002	4.0492487984487526e-05	-6.199397084488448e-05	-0.0005510868275052	-0.0004486003686758
2022-09-28	a083	j	11.0	89.0	0.0	0.0	2.65	2.25	9945.838804071203	7817.70795863529	8307.340381997861	8992.001778155889	5.064072710830553	4.178358075165842	3.1101985705720185	3.343994711102971	2013.0	1914.0	2678.0	2694.0	d	10	1	0	circle	30	59	0.0033252355254503	-0.0008076415826501	-0.0032224467445903	3.792246260062078e-05	-5.933061866263848e-05	-0.0005278873602439	-0.0004306342789807
2022-09-28	a083	j	11.0	89.0	0.0	0.0	2.65	2.25	9945.838804071203	7817.70795863529	8307.340381997861	8992.001778155889	5.064072710830553	4.178358075165842	3.1101985705720185	3.343994711102971	2013.0	1914.0	2678.0	2694.0	d	10	1	0	circle	30	60	-0.015593416248436	-0.0014332626842669	0.0031063948556177	3.465332457281731e-05	-5.715641640744411e-05	-0.0004948653095235	-0.0004030555685432
2022-09-28	a083	j	11.0	89.0	0.0	0.0	2.65	2.25	9945.838804071203	7817.70795863529	8307.340381997861	8992.001778155889	5.064072710830553	4.178358075165842	3.1101985705720185	3.343994711102971	2013.0	1914.0	2678.0	2694.0	d	10	1	0	circle	30	61	0.0067997505880959	0.0020253866841323	-0.0033282957391715	3.073179032715266e-05	-5.54517279923382e-05	-0.0004525053404658	-0.0003663218221463
2022-09-28	a083	j	11.0	89.0	0.0	0.0	2.65	2.25	9945.838804071203	7817.70795863529	8307.340381997861	8992.001778155889	5.064072710830553	4.178358075165842	3.1101985705720185	3.343994711102971	2013.0	1914.0	2678.0	2694.0	d	10	1	0	circle	30	62	0.0054690904075241	0.0007567185849909	0.0020811813105165	2.621955752936109e-05	-5.412620717335981e-05	-0.0004015087952633	-0.0003211630305606
2022-09-28	a083	j	11.0	89.0	0.0	0.0	2.65	2.25	9945.838804071203	7817.70795863529	8307.340381997861	8992.001778155889	5.064072710830553	4.178358075165842	3.1101985705720185	3.343994711102971	2013.0	1914.0	2678.0	2694.0	d	10	1	0	circle	30	63	-0.0017755847445759	0.00353942982632	-0.0008319649127948	2.1206973778632087e-05	-5.300675330979426e-05	-0.0003427712620646	-0.0002685575349762
2022-09-28	a083	j	11.0	89.0	0.0	0.0	2.65	2.25	9945.838804071203	7817.70795863529	8307.340381997861	8992.001778155889	5.064072710830553	4.178358075165842	3.1101985705720185	3.343994711102971	2013.0	1914.0	2678.0	2694.0	d	10	1	0	circle	30	64	0.0002693869371158	-0.0021502801293502	-0.0034269354009278	1.5828274537157383e-05	-5.183698447183157e-05	-0.0002773624079505	-0.0002096971489415
2022-09-28	a083	j	11.0	89.0	0.0	0.0	2.65	2.25	9945.838804071203	7817.70795863529	8307.340381997861	8992.001778155889	5.064072710830553	4.178358075165842	3.1101985705720185	3.343994711102971	2013.0	1914.0	2678.0	2694.0	d	10	1	0	circle	30	65	0.0015934193316637	-0.0011548061028632	0.0010633823670427	1.0253993123984742e-05	-5.029539220167465e-05	-0.0002065059222886	-0.0001459565369629
2022-09-28	a083	j	11.0	89.0	0.0	0.0	2.65	2.25	9945.838804071203	7817.70795863529	8307.340381997861	8992.001778155889	5.064072710830553	4.178358075165842	3.1101985705720185	3.343994711102971	2013.0	1914.0	2678.0	2694.0	d	10	1	0	circle	30	66	-0.0017718180088675	-0.000372810578956	-0.001177531710191	4.663832805774677e-06	-4.802696806770796e-05	-0.0001315530755704	-7.886227469696064e-05
2022-09-28	a083	j	11.0	89.0	0.0	0.0	2.65	2.25	9945.838804071203	7817.70795863529	8307.340381997861	8992.001778155889	5.064072710830553	4.178358075165842	3.1101985705720185	3.343994711102971	2013.0	1914.0	2678.0	2694.0	d	10	1	0	circle	30	67	-0.0050736105985232	0.0026346514209885	-0.0004044147897434	-7.86535296560089e-07	-4.467554942557614e-05	-5.394537402165178e-05	-8.483289299515543e-06
2022-09-28	a083	j	11.0	89.0	0.0	0.0	2.65	2.25	9945.838804071203	7817.70795863529	8307.340381997861	8992.001778155889	5.064072710830553	4.178358075165842	3.1101985705720185	3.343994711102971	2013.0	1914.0	2678.0	2694.0	d	10	1	0	circle	30	68	0.0038875183025028	-0.0023843119038592	0.0017779705008408	-5.993194067109722e-06	-3.9910856102629416e-05	2.4831896041489437e-05	-0.0
2022-09-28	a083	j	11.0	89.0	0.0	0.0	2.65	2.25	9945.838804071203	7817.70795863529	8307.340381997861	8992.001778155889	5.064072710830553	4.178358075165842	3.1101985705720185	3.343994711102971	2013.0	1914.0	2678.0	2694.0	d	10	1	0	circle	30	69	0.0003222718762512	-0.0002964515941448	0.0011669529961811	-1.0916385517852754e-05	-3.3454053513456526e-05	0.0001032996722803	5.892923324905109e-05
2022-09-28	a083	j	11.0	89.0	0.0	0.0	2.65	2.25	9945.838804071203	7817.70795863529	8307.340381997861	8992.001778155889	5.064072710830553	4.178358075165842	3.1101985705720185	3.343994711102971	2013.0	1914.0	2678.0	2694.0	d	10	1	0	circle	30	70	-0.0028222890438436	0.0006552545358099	-0.0026145682752679	-1.5578478326437695e-05	-2.5104248632035654e-05	0.0001800323507805	0.0001393496238221
2022-09-28	a083	j	11.0	89.0	0.0	0.0	2.65	2.25	9945.838804071203	7817.70795863529	8307.340381997861	8992.001778155889	5.064072710830553	4.178358075165842	3.1101985705720185	3.343994711102971	2013.0	1914.0	2678.0	2694.0	d	10	1	0	circle	30	71	0.0012587119698475	-0.0022620135966436	0.0036737085428213	-2.005769090385242e-05	-1.4762167318019518e-05	0.0002536985077297	0.0002188786495078
2022-09-28	a083	j	11.0	89.0	0.0	0.0	2.65	2.25	9945.838804071203	7817.70795863529	8307.340381997861	8992.001778155889	5.064072710830553	4.178358075165842	3.1101985705720185	3.343994711102971	2013.0	1914.0	2678.0	2694.0	d	10	1	0	circle	30	72	0.0005246496606008	0.0014229803989179	-0.0009340045076966	-2.448157067595109e-05	-2.447527863421618e-06	0.0003230964489634	0.000296167350424
2022-09-28	a083	j	11.0	89.0	0.0	0.0	2.65	2.25	9945.838804071203	7817.70795863529	8307.340381997861	8992.001778155889	5.064072710830553	4.178358075165842	3.1101985705720185	3.343994711102971	2013.0	1914.0	2678.0	2694.0	d	10	1	0	circle	30	73	0.0042467162092737	-0.001166275010493	0.0031046655587869	-2.901902474255717e-05	1.169025318525853e-05	0.0003871857895898	0.000346476511662
2022-09-28	a083	j	11.0	89.0	0.0	0.0	2.65	2.25	9945.838804071203	7817.70795863529	8307.340381997861	8992.001778155889	5.064072710830553	4.178358075165842	3.1101985705720185	3.343994711102971	2013.0	1914.0	2678.0	2694.0	d	10	1	0	circle	30	74	-0.009338458228688	-0.0013548870735861	0.0031299799204588	-3.387566649450518e-05	2.7367469632954694e-05	0.0004451107760255	0.000383867639898
2022-09-28	a083	j	11.0	89.0	0.0	0.0	2.65	2.25	9945.838804071203	7817.70795863529	8307.340381997861	8992.001778155889	5.064072710830553	4.178358075165842	3.1101985705720185	3.343994711102971	2013.0	1914.0	2678.0	2694.0	d	10	1	0	circle	30	75	-0.0008390220437727	7.0850377340796e-05	2.0604698773896e-05	-3.92941919255667e-05	4.4168025725731374e-05	0.0004962077223351	0.0004127455046838
2022-09-28	a083	j	11.0	89.0	0.0	0.0	2.65	2.25	9945.838804071203	7817.70795863529	8307.340381997861	8992.001778155889	5.064072710830553	4.178358075165842	3.1101985705720185	3.343994711102971	2013.0	1914.0	2678.0	2694.0	d	10	1	0	circle	30	76	0.0022075443844026	-0.0008660470953423	0.0013563109571263	-4.554441979964391e-05	6.155400561663315e-05	0.0005399907141083	0.000432892288692
2022-09-28	a083	j	11.0	89.0	0.0	0.0	2.65	2.25	9945.838804071203	7817.70795863529	8307.340381997861	8992.001778155889	5.064072710830553	4.178358075165842	3.1101985705720185	3.343994711102971	2013.0	1914.0	2678.0	2694.0	d	10	1	0	circle	30	77	0.0009694608292828	-0.0005776145293552	-0.0007959678615317	-5.288604284835727e-05	7.888689614136904e-05	0.0005761167028055	0.0004443437638158
2022-09-28	a083	j	11.0	89.0	0.0	0.0	2.65	2.25	9945.838804071203	7817.70795863529	8307.340381997861	8992.001778155889	5.064072710830553	4.178358075165842	3.1101985705720185	3.343994711102971	2013.0	1914.0	2678.0	2694.0	d	10	1	0	circle	30	78	0.0010556257083779	-0.0015984731993188	-0.0005910266009188	-6.151039316390292e-05	9.54595955895007e-05	0.0006043390450849	0.0004473690563315
2022-09-28	a083	j	11.0	89.0	0.0	0.0	2.65	2.25	9945.838804071203	7817.70795863529	8307.340381997861	8992.001778155889	5.064072710830553	4.178358075165842	3.1101985705720185	3.343994711102971	2013.0	1914.0	2678.0	2694.0	d	10	1	0	circle	30	79	0.002429548645513	0.0024985862294716	-0.0016607715059128	-7.148364601403184e-05	0.0001105391744559	0.0006244615220611	0.0004424387015911
2022-09-28	a083	j	11.0	89.0	0.0	0.0	2.65	2.25	9945.838804071203	7817.70795863529	8307.340381997861	8992.001778155889	5.064072710830553	4.178358075165842	3.1101985705720185	3.343994711102971	2013.0	1914.0	2678.0	2694.0	d	10	1	0	circle	30	80	0.0026387635807294	0.002913126411897	0.0012173998498164	-8.270775695063926e-05	0.0001234183233543	0.0006363033909669	0.0004301773106619
2022-09-28	a083	j	11.0	89.0	0.0	0.0	2.65	2.25	9945.838804071203	7817.70795863529	8307.340381997861	8992.001778155889	5.064072710830553	4.178358075165842	3.1101985705720185	3.343994711102971	2013.0	1914.0	2678.0	2694.0	d	10	1	0	circle	30	81	-0.0015876885727101	0.0001543707793533	-3.9237366834259e-05	-9.490581519188252e-05	0.0001334660132381	0.0006396814363186	0.0004113096078886
2022-09-28	a083	j	11.0	89.0	0.0	0.0	2.65	2.25	9945.838804071203	7817.70795863529	8307.340381997861	8992.001778155889	5.064072710830553	4.178358075165842	3.1101985705720185	3.343994711102971	2013.0	1914.0	2678.0	2694.0	d	10	1	0	circle	30	82	-0.0009057541332983	-0.0046182706434852	-0.0007988512029231	-0.0001076326411519	0.0001401651576376	0.0006344081424288	0.0003866103436392
2022-09-28	a083	j	11.0	89.0	0.0	0.0	2.65	2.25	9945.838804071203	7817.70795863529	8307.340381997861	8992.001778155889	5.064072710830553	4.178358075165842	3.1101985705720185	3.343994711102971	2013.0	1914.0	2678.0	2694.0	d	10	1	0	circle	30	83	-0.0020630694844322	0.0066895505574646	0.0003220207935346	-0.0001203021481562	0.000143136229863	0.000620301814642	0.0003568634366227
2022-09-28	a083	j	11.0	89.0	0.0	0.0	2.65	2.25	9945.838804071203	7817.70795863529	8307.340381997861	8992.001778155889	5.064072710830553	4.178358075165842	3.1101985705720185	3.343994711102971	2013.0	1914.0	2678.0	2694.0	d	10	1	0	circle	30	84	0.0050283546792813	0.001017982688623	0.0015512852629953	-0.0001322167529931	0.0001421552540691	0.0005972067056344	0.0003228346985721
2022-09-28	a083	j	11.0	89.0	0.0	0.0	2.65	2.25	9945.838804071203	7817.70795863529	8307.340381997861	8992.001778155889	5.064072710830553	4.178358075165842	3.1101985705720185	3.343994711102971	2013.0	1914.0	2678.0	2694.0	d	10	1	0	circle	30	85	0.0031391591681306	-0.0017488399192327	0.0022349396174094	-0.0001425933596609	0.0001371656567838	0.0005650213940676	0.0002852623776228
2022-09-28	a083	j	11.0	89.0	0.0	0.0	2.65	2.25	9945.838804071203	7817.70795863529	8307.340381997861	8992.001778155889	5.064072710830553	4.178358075165842	3.1101985705720185	3.343994711102971	2013.0	1914.0	2678.0	2694.0	d	10	1	0	circle	30	86	-0.0033535802552792	0.0008867909396078	-0.0015051552776884	-0.0001505980959818	0.0001282746612391	0.0005237292199753	0.0002448564627542
2022-09-28	a083	j	11.0	89.0	0.0	0.0	2.65	2.25	9945.838804071203	7817.70795863529	8307.340381997861	8992.001778155889	5.064072710830553	4.178358075165842	3.1101985705720185	3.343994711102971	2013.0	1914.0	2678.0	2694.0	d	10	1	0	circle	30	87	-0.0023804681264505	0.0005136732016162	0.000925278495957	-0.0001554037611191	0.0001157345108007	0.0004734242868408	0.0002022860149209
2022-09-28	a083	j	11.0	89.0	0.0	0.0	2.65	2.25	9945.838804071203	7817.70795863529	8307.340381997861	8992.001778155889	5.064072710830553	4.178358075165842	3.1101985705720185	3.343994711102971	2013.0	1914.0	2678.0	2694.0	d	10	1	0	circle	30	88	0.0010186851019763	-0.0004473039689602	-0.0003172494534364	-0.0001562639949544	9.99181899073662e-05	0.0004143336537508	0.0001581514688889
2022-09-28	a083	j	11.0	89.0	0.0	0.0	2.65	2.25	9945.838804071203	7817.70795863529	8307.340381997861	8992.001778155889	5.064072710830553	4.178358075165842	3.1101985705720185	3.343994711102971	2013.0	1914.0	2678.0	2694.0	d	10	1	0	circle	30	89	-0.0001038162565401	0.0009803605767432	-0.0007616801676668	-0.0001525845744478	8.1294606434331e-05	0.00034684162416	0.0001129624432778
2022-09-28	a083	j	11.0	89.0	0.0	0.0	2.65	2.25	9945.838804071203	7817.70795863529	8307.340381997861	8992.001778155889	5.064072710830553	4.178358075165842	3.1101985705720185	3.343994711102971	2013.0	1914.0	2678.0	2694.0	d	10	1	0	circle	30	90	-0.0016446068304342	-0.0014250114826893	0.0030009854429177	-0.0001439825245352	6.0402681671003785e-05	0.000271520051025	6.713484481878925e-05
2022-09-28	a083	j	11.0	89.0	0.0	0.0	2.65	2.25	9945.838804071203	7817.70795863529	8307.340381997861	8992.001778155889	5.064072710830553	4.178358075165842	3.1101985705720185	3.343994711102971	2013.0	1914.0	2678.0	2694.0	d	10	1	0	circle	30	91	-0.0025512569894582	-5.949140277137e-05	0.0017743715123554	-0.00013033655397	3.782492560746363e-05	0.0001891626871622	2.100120758470053e-05
2022-09-28	a083	j	11.0	89.0	0.0	0.0	2.65	2.25	9945.838804071203	7817.70795863529	8307.340381997861	8992.001778155889	5.064072710830553	4.178358075165842	3.1101985705720185	3.343994711102971	2013.0	1914.0	2678.0	2694.0	d	10	1	0	circle	30	92	-0.0027103901501808	-0.0024686684799238	0.0017286060078387	-0.0001118285592396	1.4163965703279516e-05	0.0001008148734839	-0.0
2022-09-28	a083	j	11.0	89.0	0.0	0.0	2.65	2.25	9945.838804071203	7817.70795863529	8307.340381997861	8992.001778155889	5.064072710830553	4.178358075165842	3.1101985705720185	3.343994711102971	2013.0	1914.0	2678.0	2694.0	d	10	1	0	circle	30	93	-0.0040539125781376	0.0036161297969008	0.0027337217250639	-8.896604034688533e-05	-9.97335853926797e-06	7.78652297690488e-06	-0.0
2022-09-28	a083	j	11.0	89.0	0.0	0.0	2.65	2.25	9945.838804071203	7817.70795863529	8307.340381997861	8992.001778155889	5.064072710830553	4.178358075165842	3.1101985705720185	3.343994711102971	2013.0	1914.0	2678.0	2694.0	d	10	1	0	circle	30	94	-0.0002212551253778	-0.0001098427328009	-0.0011690203941689	-6.257305720519223e-05	-3.398359764301302e-05	-8.835983604749645e-05	-0.0
2022-09-28	a083	j	11.0	89.0	0.0	0.0	2.65	2.25	9945.838804071203	7817.70795863529	8307.340381997861	8992.001778155889	5.064072710830553	4.178358075165842	3.1101985705720185	3.343994711102971	2013.0	1914.0	2678.0	2694.0	d	10	1	0	circle	30	95	0.001787909771695	-1.0197787049107e-05	0.0017993875528143	-3.374415235905188e-05	-5.727307128751072e-05	-0.0001858466791807	-9.482945553420076e-05
2022-09-28	a083	j	11.0	89.0	0.0	0.0	2.65	2.25	9945.838804071203	7817.70795863529	8307.340381997861	8992.001778155889	5.064072710830553	4.178358075165842	3.1101985705720185	3.343994711102971	2013.0	1914.0	2678.0	2694.0	d	10	1	0	circle	30	96	0.0002055570823517	-0.0007239190391261	-0.0004164703255838	-3.768440318479257e-06	-7.927178279425748e-05	-0.0002827397183081	-0.0001996994951954
2022-09-28	a083	j	11.0	89.0	0.0	0.0	2.65	2.25	9945.838804071203	7817.70795863529	8307.340381997861	8992.001778155889	5.064072710830553	4.178358075165842	3.1101985705720185	3.343994711102971	2013.0	1914.0	2678.0	2694.0	d	10	1	0	circle	30	97	-0.0013926876709357	-0.000519481309475	0.0013794367403512	2.595901594590479e-05	-9.945548397893656e-05	-0.0003770207151839	-0.000251606215259
2022-09-28	a083	j	11.0	89.0	0.0	0.0	2.65	2.25	9945.838804071203	7817.70795863529	8307.340381997861	8992.001778155889	5.064072710830553	4.178358075165842	3.1101985705720185	3.343994711102971	2013.0	1914.0	2678.0	2694.0	d	10	1	0	circle	30	98	-0.0020720666415881	-0.0023178386422859	0.0009001239121463	5.402578893808642e-05	-0.0001173688538018	-0.0004666725040056	-0.0002952778612657
2022-09-28	a083	j	11.0	89.0	0.0	0.0	2.65	2.25	9945.838804071203	7817.70795863529	8307.340381997861	8992.001778155889	5.064072710830553	4.178358075165842	3.1101985705720185	3.343994711102971	2013.0	1914.0	2678.0	2694.0	d	10	1	0	circle	30	99	0.0086871307147142	-0.0001890363768067	-0.0032248456994313	7.909039347733342e-05	-0.0001326418865727	-0.0005497771356583	-0.0003380448556082
2022-09-28	a083	j	11.0	89.0	0.0	0.0	2.65	2.25	9945.838804071203	7817.70795863529	8307.340381997861	8992.001778155889	5.064072710830553	4.178358075165842	3.1101985705720185	3.343994711102971	2013.0	1914.0	2678.0	2694.0	d	10	1	0	circle	30	100	-0.0055944477346368	0.0022385108037197	-0.006942885591486	9.99706884425224e-05	-0.0001449946776455	-0.000624624023225	-0.0003796586571369
2022-09-28	a083	j	11.0	89.0	0.0	0.0	2.65	2.25	9945.838804071203	7817.70795863529	8307.340381997861	8992.001778155889	5.064072710830553	4.178358075165842	3.1101985705720185	3.343994711102971	2013.0	1914.0	2678.0	2694.0	d	10	1	0	circle	30	101	0.0044511066823708	-0.0021173048556849	0.0001270861463086	0.0001157231141113	-0.0001542320768296	-0.0006898127756957	-0.0004198575847547
2022-09-28	a083	j	11.0	89.0	0.0	0.0	2.65	2.25	9945.838804071203	7817.70795863529	8307.340381997861	8992.001778155889	5.064072710830553	4.178358075165842	3.1101985705720185	3.343994711102971	2013.0	1914.0	2678.0	2694.0	d	10	1	0	circle	30	102	0.0017417002126835	-0.0004782095716873	-0.0016832649835426	0.0001257043022231	-0.0001602350996525	-0.0007443290828123	-0.0004583896809365
2022-09-28	a083	j	11.0	89.0	0.0	0.0	2.65	2.25	9945.838804071203	7817.70795863529	8307.340381997861	8992.001778155889	5.064072710830553	4.178358075165842	3.1101985705720185	3.343994711102971	2013.0	1914.0	2678.0	2694.0	d	10	1	0	circle	30	103	0.0020584619009933	0.001571504472786	-0.0069909689842342	0.000129614219039	-0.0001629531897896	-0.0007875835013911	-0.0004950160925624
2022-09-28	a083	j	11.0	89.0	0.0	0.0	2.65	2.25	9945.838804071203	7817.70795863529	8307.340381997861	8992.001778155889	5.064072710830553	4.178358075165842	3.1101985705720185	3.343994711102971	2013.0	1914.0	2678.0	2694.0	d	10	1	0	circle	30	104	0.0039523855608096	-0.0020826809212715	-0.0006401405356126	0.0001275178142467	-0.0001623959276047	-0.0008194159645055	-0.000529502222654
2022-09-28	a083	j	11.0	89.0	0.0	0.0	2.65	2.25	9945.838804071203	7817.70795863529	8307.340381997861	8992.001778155889	5.064072710830553	4.178358075165842	3.1101985705720185	3.343994711102971	2013.0	1914.0	2678.0	2694.0	d	10	1	0	circle	30	105	0.001702767360413	0.0016077643281297	-0.0025907728064125	0.0001198369047829	-0.0001586234793842	-0.000840066823599	-0.0005616064394319
2022-09-28	a083	j	11.0	89.0	0.0	0.0	2.65	2.25	9945.838804071203	7817.70795863529	8307.340381997861	8992.001778155889	5.064072710830553	4.178358075165842	3.1101985705720185	3.343994711102971	2013.0	1914.0	2678.0	2694.0	d	10	1	0	circle	30	106	-0.0059042271895671	-0.0003411463802149	-0.000313508766145	0.0001073078411124	-0.0001517375525481	-0.0008501129950256	-0.000591067601365
2022-09-28	a083	j	11.0	89.0	0.0	0.0	2.65	2.25	9945.838804071203	7817.70795863529	8307.340381997861	8992.001778155889	5.064072710830553	4.178358075165842	3.1101985705720185	3.343994711102971	2013.0	1914.0	2678.0	2694.0	d	10	1	0	circle	30	107	0.0085544230757111	0.000403969181592	-0.0003592547582319	9.09117033234536e-05	-0.0001418746429303	-0.0008503763436087	-0.0006175899973549
2022-09-28	a083	j	11.0	89.0	0.0	0.0	2.65	2.25	9945.838804071203	7817.70795863529	8307.340381997861	8992.001778155889	5.064072710830553	4.178358075165842	3.1101985705720185	3.343994711102971	2013.0	1914.0	2678.0	2694.0	d	10	1	0	circle	30	108	-0.0062113765316624	0.001280347490857	0.0023515097891129	7.17910601841313e-05	-0.0001292036677304	-0.0008418186886805	-0.0006408239607659
2022-09-28	a083	j	11.0	89.0	0.0	0.0	2.65	2.25	9945.838804071203	7817.70795863529	8307.340381997861	8992.001778155889	5.064072710830553	4.178358075165842	3.1101985705720185	3.343994711102971	2013.0	1914.0	2678.0	2694.0	d	10	1	0	circle	30	109	0.0024376244323328	-0.0016578802072974	0.0017689998655843	5.116196808790366e-05	-0.0001139302572488	-0.000825438821674	-0.0006603465963373
2022-09-28	a083	j	11.0	89.0	0.0	0.0	2.65	2.25	9945.838804071203	7817.70795863529	8307.340381997861	8992.001778155889	5.064072710830553	4.178358075165842	3.1101985705720185	3.343994711102971	2013.0	1914.0	2678.0	2694.0	d	10	1	0	circle	30	110	-0.0006954032244385	-0.0002098898116814	-0.0020616985339598	3.022317419072187e-05	-9.630782383044649e-05	-0.0008021860993984	-0.0006756551013772
2022-09-28	a083	j	11.0	89.0	0.0	0.0	2.65	2.25	9945.838804071203	7817.70795863529	8307.340381997861	8992.001778155889	5.064072710830553	4.178358075165842	3.1101985705720185	3.343994711102971	2013.0	1914.0	2678.0	2694.0	d	10	1	0	circle	30	111	-0.0039500673948107	-0.0005816070156367	-0.0005021211883277	1.006667735748215e-05	-7.665163992417553e-05	-0.0007728988300763	-0.0006861805127947
2022-09-28	a083	j	11.0	89.0	0.0	0.0	2.65	2.25	9945.838804071203	7817.70795863529	8307.340381997861	8992.001778155889	5.064072710830553	4.178358075165842	3.1101985705720185	3.343994711102971	2013.0	1914.0	2678.0	2694.0	d	10	1	0	circle	30	112	0.0017991863316081	-0.0008862273017283	0.00317055729564	-8.403492070219866e-06	-5.535001360559262e-05	-0.0007382640255477	-0.0006745105198719
2022-09-28	a083	j	11.0	89.0	0.0	0.0	2.65	2.25	9945.838804071203	7817.70795863529	8307.340381997861	8992.001778155889	5.064072710830553	4.178358075165842	3.1101985705720185	3.343994711102971	2013.0	1914.0	2678.0	2694.0	d	10	1	0	circle	30	113	-0.0078109019987838	-0.0007403793484793	0.000358066706619	-2.453721421361546e-05	-3.286840765495954e-05	-0.0006987918745075	-0.0006413862526389
2022-09-28	a083	j	11.0	89.0	0.0	0.0	2.65	2.25	9945.838804071203	7817.70795863529	8307.340381997861	8992.001778155889	5.064072710830553	4.178358075165842	3.1101985705720185	3.343994711102971	2013.0	1914.0	2678.0	2694.0	d	10	1	0	circle	30	114	-0.0079247254214832	-0.0019167566448364	0.0002297267467688	-3.7978190779941935e-05	-9.744463930718534e-06	-0.0006548071210819	-0.0006070844663712
2022-09-28	a083	j	11.0	89.0	0.0	0.0	2.65	2.25	9945.838804071203	7817.70795863529	8307.340381997861	8992.001778155889	5.064072710830553	4.178358075165842	3.1101985705720185	3.343994711102971	2013.0	1914.0	2678.0	2694.0	d	10	1	0	circle	30	115	0.010717940378388	0.0016144376081783	-0.000242000710109	-4.866142298623358e-05	1.3428110317005143e-05	-0.0006064639214444	-0.0005443743881411
2022-09-28	a083	j	11.0	89.0	0.0	0.0	2.65	2.25	9945.838804071203	7817.70795863529	8307.340381997861	8992.001778155889	5.064072710830553	4.178358075165842	3.1101985705720185	3.343994711102971	2013.0	1914.0	2678.0	2694.0	d	10	1	0	circle	30	116	0.0005203958521171	-0.0013595601691879	-0.0005651490885976	-5.67616839875333e-05	3.602757371132309e-05	-0.0005537834128387	-0.0004609941551398
2022-09-28	a083	j	11.0	89.0	0.0	0.0	2.65	2.25	9945.838804071203	7817.70795863529	8307.340381997861	8992.001778155889	5.064072710830553	4.178358075165842	3.1101985705720185	3.343994711102971	2013.0	1914.0	2678.0	2694.0	d	10	1	0	circle	30	117	-0.008259270336929	0.0020540668225036	-0.0007541814583197	-6.261564274266737e-05	5.744088050517767e-05	-0.0004967061128671	-0.0003766495896192
2022-09-28	a083	j	11.0	89.0	0.0	0.0	2.65	2.25	9945.838804071203	7817.70795863529	8307.340381997861	8992.001778155889	5.064072710830553	4.178358075165842	3.1101985705720185	3.343994711102971	2013.0	1914.0	2678.0	2694.0	d	10	1	0	circle	30	118	0.0015535087854904	0.0007819371768211	-0.0036672339586664	-6.664712885677817e-05	7.710276530940807e-05	-0.0004351504639005	-0.0002914005697343
2022-09-28	a083	j	11.0	89.0	0.0	0.0	2.65	2.25	9945.838804071203	7817.70795863529	8307.340381997861	8992.001778155889	5.064072710830553	4.178358075165842	3.1101985705720185	3.343994711102971	2013.0	1914.0	2678.0	2694.0	d	10	1	0	circle	30	119	0.01278390962724	-0.0017598825487207	0.0014259004573278	-6.929657015864802e-05	9.453095969819792e-05	-0.0003690690353956	-0.0002052415055387
2022-09-28	a083	j	11.0	89.0	0.0	0.0	2.65	2.25	9945.838804071203	7817.70795863529	8307.340381997861	8992.001778155889	5.064072710830553	4.178358075165842	3.1101985705720185	3.343994711102971	2013.0	1914.0	2678.0	2694.0	d	10	1	0	circle	30	120	-0.0031454343718151	0.0032871395754659	-0.0012246487813835	-7.095037900289504e-05	0.0001093544410719	-0.0002984950103271	-0.0001181901902522
2022-09-28	a083	j	11.0	89.0	0.0	0.0	2.65	2.25	9945.838804071203	7817.70795863529	8307.340381997861	8992.001778155889	5.064072710830553	4.178358075165842	3.1101985705720185	3.343994711102971	2013.0	1914.0	2678.0	2694.0	d	10	1	0	circle	30	121	0.0001332340548184	0.0014750016049157	-0.0003216381693706	-7.189368333974016e-05	0.0001213345816146	-0.0002235775176559	-3.0349252701585277e-05
2022-09-28	a083	j	11.0	89.0	0.0	0.0	2.65	2.25	9945.838804071203	7817.70795863529	8307.340381997861	8992.001778155889	5.064072710830553	4.178358075165842	3.1101985705720185	3.343994711102971	2013.0	1914.0	2678.0	2694.0	d	10	1	0	circle	30	122	-0.0015100925036863	0.0004089087005641	-0.0001612637505626	-7.230736175378372e-05	0.0001303767597182	-0.0001446101601094	-0.0
2022-09-28	a083	j	11.0	89.0	0.0	0.0	2.65	2.25	9945.838804071203	7817.70795863529	8307.340381997861	8992.001778155889	5.064072710830553	4.178358075165842	3.1101985705720185	3.343994711102971	2013.0	1914.0	2678.0	2694.0	d	10	1	0	circle	30	123	-0.0029899237267878	-0.000704087914885	-0.0022145470134214	-7.229463166950587e-05	0.0001365269766596	-6.205598417529718e-05	-0.0
2022-09-28	a083	j	11.0	89.0	0.0	0.0	2.65	2.25	9945.838804071203	7817.70795863529	8307.340381997861	8992.001778155889	5.064072710830553	4.178358075165842	3.1101985705720185	3.343994711102971	2013.0	1914.0	2678.0	2694.0	d	10	1	0	circle	30	124	-0.0028273142283054	-0.0005807935132489	-0.0020115083826598	-7.1906424856192e-05	0.0001399535661436	2.343313793401949e-05	-0.0
2022-09-28	a083	j	11.0	89.0	0.0	0.0	2.65	2.25	9945.838804071203	7817.70795863529	8307.340381997861	8992.001778155889	5.064072710830553	4.178358075165842	3.1101985705720185	3.343994711102971	2013.0	1914.0	2678.0	2694.0	d	10	1	0	circle	30	125	0.0071641704260022	0.0007917748740508	-0.0008699209400721	-7.114672246450109e-05	0.0001409225340994	0.0001110092559759	-0.0
2022-09-28	a083	j	11.0	89.0	0.0	0.0	2.65	2.25	9945.838804071203	7817.70795863529	8307.340381997861	8992.001778155889	5.064072710830553	4.178358075165842	3.1101985705720185	3.343994711102971	2013.0	1914.0	2678.0	2694.0	d	10	1	0	circle	30	126	-0.0038924809489517	0.0001285962762422	0.0028010501149243	-6.995804664790819e-05	0.0001397748593701	0.0001996397725781	-0.0
2022-09-28	a083	j	11.0	89.0	0.0	0.0	2.65	2.25	9945.838804071203	7817.70795863529	8307.340381997861	8992.001778155889	5.064072710830553	4.178358075165842	3.1101985705720185	3.343994711102971	2013.0	1914.0	2678.0	2694.0	d	10	1	0	circle	30	127	0.0048823745513898	0.0025367012405941	-1.503591079309e-06	-6.820297209109326e-05	0.0001369066231243	0.0002881361213046	8.302652608915047e-05
2022-09-28	a083	j	11.0	89.0	0.0	0.0	2.65	2.25	9945.838804071203	7817.70795863529	8307.340381997861	8992.001778155889	5.064072710830553	4.178358075165842	3.1101985705720185	3.343994711102971	2013.0	1914.0	2678.0	2694.0	d	10	1	0	circle	30	128	-0.0030855961507562	-0.0002291816012445	0.0008767978809883	-6.565841675709831e-05	0.0001327464506879	0.0003751884542922	0.0001767835868472
2022-09-28	a083	j	11.0	89.0	0.0	0.0	2.65	2.25	9945.838804071203	7817.70795863529	8307.340381997861	8992.001778155889	5.064072710830553	4.178358075165842	3.1101985705720185	3.343994711102971	2013.0	1914.0	2678.0	2694.0	d	10	1	0	circle	30	129	0.0054460100070377	-0.0026268953018923	-0.0018638918028062	-6.202758305889508e-05	0.0001277245305457	0.0004593957450426	0.000269643631438
2022-09-28	a083	j	11.0	89.0	0.0	0.0	2.65	2.25	9945.838804071203	7817.70795863529	8307.340381997861	8992.001778155889	5.064072710830553	4.178358075165842	3.1101985705720185	3.343994711102971	2013.0	1914.0	2678.0	2694.0	d	10	1	0	circle	30	130	-0.0018841872767836	-0.0003360699509154	-0.001515810864307	-5.696811792343821e-05	0.0001222348376299	0.0005392918901678	0.0003600889346144
2022-09-28	a083	j	11.0	89.0	0.0	0.0	2.65	2.25	9945.838804071203	7817.70795863529	8307.340381997861	8992.001778155889	5.064072710830553	4.178358075165842	3.1101985705720185	3.343994711102971	2013.0	1914.0	2678.0	2694.0	d	10	1	0	circle	30	131	-0.0002338144081609	-0.0017667129757271	-0.0015179587266045	-5.013682004079739e-05	0.0001166013037482	0.0006133787015475	0.0004466405777585
2022-09-28	a083	j	11.0	89.0	0.0	0.0	2.65	2.25	9945.838804071203	7817.70795863529	8307.340381997861	8992.001778155889	5.064072710830553	4.178358075165842	3.1101985705720185	3.343994711102971	2013.0	1914.0	2678.0	2694.0	d	10	1	0	circle	30	132	-0.0021592976767839	0.0010981442006576	0.0023103226664818	-4.124863217651728e-05	0.0001110590351299	0.0006801779238875	0.0005278702565811
2022-09-28	a083	j	11.0	89.0	0.0	0.0	2.65	2.25	9945.838804071203	7817.70795863529	8307.340381997861	8992.001778155889	5.064072710830553	4.178358075165842	3.1101985705720185	3.343994711102971	2013.0	1914.0	2678.0	2694.0	d	10	1	0	circle	30	133	-0.002505038036638	0.0023780670091823	0.0032077922341142	-3.0139190543749704e-05	0.0001057522383671	0.0007383053404228	0.0006024139115119
2022-09-28	a083	j	11.0	89.0	0.0	0.0	2.65	2.25	9945.838804071203	7817.70795863529	8307.340381997861	8992.001778155889	5.064072710830553	4.178358075165842	3.1101985705720185	3.343994711102971	2013.0	1914.0	2678.0	2694.0	d	10	1	0	circle	30	134	-0.000881487318827	-0.0008363045912552	0.0042171430528705	-1.6815839910264972e-05	0.0001007402085865	0.0007865553799887	0.0006689993314919
2022-09-28	a083	j	11.0	89.0	0.0	0.0	2.65	2.25	9945.838804071203	7817.70795863529	8307.340381997861	8992.001778155889	5.064072710830553	4.178358075165842	3.1101985705720185	3.343994711102971	2013.0	1914.0	2678.0	2694.0	d	10	1	0	circle	30	135	-0.0058463623103663	-0.0010597252042045	-0.0005303918193499	-1.4851878192265423e-06	9.60001584782301e-05	0.0008239756840474	0.0007264903377499
2022-09-28	a083	j	11.0	89.0	0.0	0.0	2.65	2.25	9945.838804071203	7817.70795863529	8307.340381997861	8992.001778155889	5.064072710830553	4.178358075165842	3.1101985705720185	3.343994711102971	2013.0	1914.0	2678.0	2694.0	d	10	1	0	circle	30	136	0.0058026142541033	-0.0021091921068187	0.0020656938552551	1.5449389795057106e-05	9.14240343460626e-05	0.0008499170675944	0.0007430436434532
2022-09-28	a083	j	11.0	89.0	0.0	0.0	2.65	2.25	9945.838804071203	7817.70795863529	8307.340381997861	8992.001778155889	5.064072710830553	4.178358075165842	3.1101985705720185	3.343994711102971	2013.0	1914.0	2678.0	2694.0	d	10	1	0	circle	30	137	0.0001423048020269	-0.0010907647625296	0.0020623662413905	3.3418794514488784e-05	8.681826314335114e-05	0.0008640593649229	0.0007438223072651
2022-09-28	a083	j	11.0	89.0	0.0	0.0	2.65	2.25	9945.838804071203	7817.70795863529	8307.340381997861	8992.001778155889	5.064072710830553	4.178358075165842	3.1101985705720185	3.343994711102971	2013.0	1914.0	2678.0	2694.0	d	10	1	0	circle	30	138	-0.000961439996859	0.0006951009679372	0.0048751217151351	5.1733601332455565e-05	8.191823525002425e-05	0.0008664205808557	0.0007327687442732
2022-09-28	a083	j	11.0	89.0	0.0	0.0	2.65	2.25	9945.838804071203	7817.70795863529	8307.340381997861	8992.001778155889	5.064072710830553	4.178358075165842	3.1101985705720185	3.343994711102971	2013.0	1914.0	2678.0	2694.0	d	10	1	0	circle	30	139	-0.0011623097224521	0.0036896304339579	0.0019505362338439	6.962595434261321e-05	7.642062618728271e-05	0.0008573493666189	0.000711302786089
2022-09-28	a083	j	11.0	89.0	0.0	0.0	2.65	2.25	9945.838804071203	7817.70795863529	8307.340381997861	8992.001778155889	5.064072710830553	4.178358075165842	3.1101985705720185	3.343994711102971	2013.0	1914.0	2678.0	2694.0	d	10	1	0	circle	30	140	-0.0060733813195853	-0.0008563714760829	0.0023649133694285	8.628568740618471e-05	7.002391228616037e-05	0.0008374923722569	0.0006811827725646
2022-09-28	a083	j	11.0	89.0	0.0	0.0	2.65	2.25	9945.838804071203	7817.70795863529	8307.340381997861	8992.001778155889	5.064072710830553	4.178358075165842	3.1101985705720185	3.343994711102971	2013.0	1914.0	2678.0	2694.0	d	10	1	0	circle	30	141	0.0073769752101902	-0.0003613943570347	-7.4396601408903e-05	0.0001009054541697	6.246212420382232e-05	0.0008077309993847	0.0006443634210111
2022-09-28	a083	j	11.0	89.0	0.0	0.0	2.65	2.25	9945.838804071203	7817.70795863529	8307.340381997861	8992.001778155889	5.064072710830553	4.178358075165842	3.1101985705720185	3.343994711102971	2013.0	1914.0	2678.0	2694.0	d	10	1	0	circle	30	142	0.0018037778525201	-0.0006274405085768	-0.0031692183920312	0.0001127449740062	5.3525512670915926e-05	0.0007690934211756	0.0006028229344984
2022-09-28	a083	j	11.0	89.0	0.0	0.0	2.65	2.25	9945.838804071203	7817.70795863529	8307.340381997861	8992.001778155889	5.064072710830553	4.178358075165842	3.1101985705720185	3.343994711102971	2013.0	1914.0	2678.0	2694.0	d	10	1	0	circle	30	143	0.0022315407624969	-0.0006015578824944	-0.0028354933693458	0.0001212015145945	4.3074778338428175e-05	0.0007226590511661	0.0005583827582332
2022-09-28	a083	j	11.0	89.0	0.0	0.0	2.65	2.25	9945.838804071203	7817.70795863529	8307.340381997861	8992.001778155889	5.064072710830553	4.178358075165842	3.1101985705720185	3.343994711102971	2013.0	1914.0	2678.0	2694.0	d	10	1	0	circle	30	144	-0.0059463664033792	0.003379597527452	0.0035227637236507	0.0001258621536151	3.105787146374748e-05	0.0006694776819672	0.0005125576568883
2022-09-28	a083	j	11.0	89.0	0.0	0.0	2.65	2.25	9945.838804071203	7817.70795863529	8307.340381997861	8992.001778155889	5.064072710830553	4.178358075165842	3.1101985705720185	3.343994711102971	2013.0	1914.0	2678.0	2694.0	d	10	1	0	circle	30	145	0.0064143261352379	0.0004490813949276	-0.0009972099901133	0.000126530784613	1.7529421952402968e-05	0.0006105170449356	0.0004664568383702
2022-09-28	a083	j	11.0	89.0	0.0	0.0	2.65	2.25	9945.838804071203	7817.70795863529	8307.340381997861	8992.001778155889	5.064072710830553	4.178358075165842	3.1101985705720185	3.343994711102971	2013.0	1914.0	2678.0	2694.0	d	10	1	0	circle	30	146	0.006559754423095	5.5532817780987e-05	-0.0018850233017412	0.0001232413048248	2.663921199817346e-06	0.000546634912906	0.0004207296868813
2022-09-28	a083	j	11.0	89.0	0.0	0.0	2.65	2.25	9945.838804071203	7817.70795863529	8307.340381997861	8992.001778155889	5.064072710830553	4.178358075165842	3.1101985705720185	3.343994711102971	2013.0	1914.0	2678.0	2694.0	d	10	1	0	circle	30	147	-0.0053504233934837	0.0002324105847081	0.000279840429997	0.0001162577089824	-1.324531306604417e-05	0.0004785653950518	0.0003490623730033
2022-09-28	a083	j	11.0	89.0	0.0	0.0	2.65	2.25	9945.838804071203	7817.70795863529	8307.340381997861	8992.001778155889	5.064072710830553	4.178358075165842	3.1101985705720185	3.343994711102971	2013.0	1914.0	2678.0	2694.0	d	10	1	0	circle	30	148	0.0002282880997263	-0.0004517780606596	0.0004020238731454	0.0001060473555566	-2.9800516252882124e-05	0.0004069176633676	0.0002710697915581
2022-09-28	a083	j	11.0	89.0	0.0	0.0	2.65	2.25	9945.838804071203	7817.70795863529	8307.340381997861	8992.001778155889	5.064072710830553	4.178358075165842	3.1101985705720185	3.343994711102971	2013.0	1914.0	2678.0	2694.0	d	10	1	0	circle	30	149	-0.0002117809898988	-0.0003844811851558	0.0003694331196253	9.322877016919277e-05	-4.652046070597901e-05	0.0003321894504744	0.0001924402195992
2022-09-28	a083	j	11.0	89.0	0.0	0.0	2.65	2.25	9945.838804071203	7817.70795863529	8307.340381997861	8992.001778155889	5.064072710830553	4.178358075165842	3.1101985705720185	3.343994711102971	2013.0	1914.0	2678.0	2694.0	d	10	1	0	circle	30	150	-0.002084278837945	0.0011328880989934	-0.000959242438093	7.85154783219696e-05	-6.286250465416437e-05	0.0002547920265776	0.0001134140436014
2022-09-28	a083	j	11.0	89.0	0.0	0.0	2.65	2.25	9945.838804071203	7817.70795863529	8307.340381997861	8992.001778155889	5.064072710830553	4.178358075165842	3.1101985705720185	3.343994711102971	2013.0	1914.0	2678.0	2694.0	d	10	1	0	circle	30	151	0.0066975596469912	0.0015992284924632	-0.0016315976961857	6.267066595833426e-05	-7.824458807325266e-05	0.0001750817846519	3.41665306203322e-05
2022-09-28	a083	j	11.0	89.0	0.0	0.0	2.65	2.25	9945.838804071203	7817.70795863529	8307.340381997861	8992.001778155889	5.064072710830553	4.178358075165842	3.1101985705720185	3.343994711102971	2013.0	1914.0	2678.0	2694.0	d	10	1	0	circle	30	152	0.0006543347571286	-0.0032123648977631	0.0022932296843995	4.646722354705898e-05	-9.207039350572793e-05	9.339890784468145e-05	-0.0
2022-09-28	a083	j	11.0	89.0	0.0	0.0	2.65	2.25	9945.838804071203	7817.70795863529	8307.340381997861	8992.001778155889	5.064072710830553	4.178358075165842	3.1101985705720185	3.343994711102971	2013.0	1914.0	2678.0	2694.0	d	10	1	0	circle	30	153	-0.0085800340598897	0.0019460450512412	0.0009028544963575	3.063781066830788e-05	-0.0001037604594492	1.011481942252666e-05	-0.0
2022-09-28	a083	j	11.0	89.0	0.0	0.0	2.65	2.25	9945.838804071203	7817.70795863529	8307.340381997861	8992.001778155889	5.064072710830553	4.178358075165842	3.1101985705720185	3.343994711102971	2013.0	1914.0	2678.0	2694.0	d	10	1	0	circle	30	154	0.0009432024190292	-0.000953427978263	0.0004285584839627	1.5811392348265667e-05	-0.0001127865468686	-7.431673893529675e-05	-0.0
2022-09-28	a083	j	11.0	89.0	0.0	0.0	2.65	2.25	9945.838804071203	7817.70795863529	8307.340381997861	8992.001778155889	5.064072710830553	4.178358075165842	3.1101985705720185	3.343994711102971	2013.0	1914.0	2678.0	2694.0	d	10	1	0	circle	30	155	-0.0004626779103215	-0.000800780405642	0.0020150251291646	2.4558734954517245e-06	-0.0001187047257992	-0.0001593153377049	-3.815473841020099e-05
2022-09-28	a083	j	11.0	89.0	0.0	0.0	2.65	2.25	9945.838804071203	7817.70795863529	8307.340381997861	8992.001778155889	5.064072710830553	4.178358075165842	3.1101985705720185	3.343994711102971	2013.0	1914.0	2678.0	2694.0	d	10	1	0	circle	30	156	-0.0003357052687937	-0.0003468075577936	0.0002128894316417	-9.152020877836138e-06	-0.0001211857350256	-0.0002441437110175	-0.000113805955114
2022-09-28	a083	j	11.0	89.0	0.0	0.0	2.65	2.25	9945.838804071203	7817.70795863529	8307.340381997861	8992.001778155889	5.064072710830553	4.178358075165842	3.1101985705720185	3.343994711102971	2013.0	1914.0	2678.0	2694.0	d	10	1	0	circle	30	157	-0.00034289169159	-0.0003913001884135	0.0003778132254221	-1.893082323714421e-05	-0.0001200417853195	-0.0003278944571983	-0.0001889218486416
2022-09-28	a083	j	11.0	89.0	0.0	0.0	2.65	2.25	9945.838804071203	7817.70795863529	8307.340381997861	8992.001778155889	5.064072710830553	4.178358075165842	3.1101985705720185	3.343994711102971	2013.0	1914.0	2678.0	2694.0	d	10	1	0	circle	30	158	-0.0033445361881012	-0.0005939034830634	0.0011136607935558	-2.69849493333752e-05	-0.0001152480009572	-0.0004094936584899	-0.0002672607081992
2022-09-28	a083	j	11.0	89.0	0.0	0.0	2.65	2.25	9945.838804071203	7817.70795863529	8307.340381997861	8992.001778155889	5.064072710830553	4.178358075165842	3.1101985705720185	3.343994711102971	2013.0	1914.0	2678.0	2694.0	d	10	1	0	circle	30	159	0.0002674974127443	-0.0035859063472163	0.0040431229378602	-3.358557681300264e-05	-0.0001069571701441	-0.0004877211162779	-0.0003471783693208
2022-09-28	a083	j	11.0	89.0	0.0	0.0	2.65	2.25	9945.838804071203	7817.70795863529	8307.340381997861	8992.001778155889	5.064072710830553	4.178358075165842	3.1101985705720185	3.343994711102971	2013.0	1914.0	2678.0	2694.0	d	10	1	0	circle	30	160	0.0023235018155443	0.0003916760007661	-0.0033341806791191	-3.9137542736064514e-05	-9.550467911403672e-05	-0.0005612500193896	-0.0004266077975395
2022-09-28	a083	j	11.0	89.0	0.0	0.0	2.65	2.25	9945.838804071203	7817.70795863529	8307.340381997861	8992.001778155889	5.064072710830553	4.178358075165842	3.1101985705720185	3.343994711102971	2013.0	1914.0	2678.0	2694.0	d	10	1	0	circle	30	161	-0.0043116014001213	1.6493660023315e-05	-0.0007950438768004	-4.41321708375986e-05	-8.139803791986532e-05	-0.0006287096921583	-0.0005031794834008
2022-09-28	a083	j	11.0	89.0	0.0	0.0	2.65	2.25	9945.838804071203	7817.70795863529	8307.340381997861	8992.001778155889	5.064072710830553	4.178358075165842	3.1101985705720185	3.343994711102971	2013.0	1914.0	2678.0	2694.0	d	10	1	0	circle	30	162	-0.0008831244435196	-0.0010880850491084	-0.0029233655235619	-4.909130374740525e-05	-6.52893585711605e-05	-0.0006887657677842	-0.0005743851054657
2022-09-28	a083	j	11.0	89.0	0.0	0.0	2.65	2.25	9945.838804071203	7817.70795863529	8307.340381997861	8992.001778155889	5.064072710830553	4.178358075165842	3.1101985705720185	3.343994711102971	2013.0	1914.0	2678.0	2694.0	d	10	1	0	circle	30	163	0.0061097718915412	5.8897767987489e-05	-0.0016974518184143	-5.450389442990888e-05	-4.793591702475279e-05	-0.0007402016660139	-0.0006377618545593
2022-09-28	a083	j	11.0	89.0	0.0	0.0	2.65	2.25	9945.838804071203	7817.70795863529	8307.340381997861	8992.001778155889	5.064072710830553	4.178358075165842	3.1101985705720185	3.343994711102971	2013.0	1914.0	2678.0	2694.0	d	10	1	0	circle	30	164	0.0022029583585986	-0.0002134075039151	-0.0003911301860677	-6.075673239720594e-05	-3.015430600487921e-05	-0.000781986981084	-0.0006910759426819
2022-09-28	a083	j	11.0	89.0	0.0	0.0	2.65	2.25	9945.838804071203	7817.70795863529	8307.340381997861	8992.001778155889	5.064072710830553	4.178358075165842	3.1101985705720185	3.343994711102971	2013.0	1914.0	2678.0	2694.0	d	10	1	0	circle	30	165	0.000216232255757	1.7403708753121e-05	-0.0013887910355073	-6.807470251807163e-05	-1.2770070381232551e-05	-0.0008133287880066	-0.0007324840151073
2022-09-28	a083	j	11.0	89.0	0.0	0.0	2.65	2.25	9945.838804071203	7817.70795863529	8307.340381997861	8992.001778155889	5.064072710830553	4.178358075165842	3.1101985705720185	3.343994711102971	2013.0	1914.0	2678.0	2694.0	d	10	1	0	circle	30	166	0.0003794723648335	0.0024058565609307	-0.0002581949024464	-7.649042711140936e-05	3.4355793914208315e-06	-0.0008337102475814	-0.0007537842410786
2022-09-28	a083	j	11.0	89.0	0.0	0.0	2.65	2.25	9945.838804071203	7817.70795863529	8307.340381997861	8992.001778155889	5.064072710830553	4.178358075165842	3.1101985705720185	3.343994711102971	2013.0	1914.0	2678.0	2694.0	d	10	1	0	circle	30	167	0.0013392240587556	-4.9951057937387e-05	-0.0098220017473104	-8.584643801100228e-05	1.777746218335712e-05	-0.0008429210669351	-0.0007392971667407
2022-09-28	a083	j	11.0	89.0	0.0	0.0	2.65	2.25	9945.838804071203	7817.70795863529	8307.340381997861	8992.001778155889	5.064072710830553	4.178358075165842	3.1101985705720185	3.343994711102971	2013.0	1914.0	2678.0	2694.0	d	10	1	0	circle	30	168	0.0004612384053074	0.0023046063619999	0.0025408459194426	-9.581914908643216e-05	2.970971422095341e-05	-0.0008410747752085	-0.0007155459119011
2022-09-28	a083	j	11.0	89.0	0.0	0.0	2.65	2.25	9945.838804071203	7817.70795863529	8307.340381997861	8992.001778155889	5.064072710830553	4.178358075165842	3.1101985705720185	3.343994711102971	2013.0	1914.0	2678.0	2694.0	d	10	1	0	circle	30	169	-0.0037444913016983	0.0008932741225751	-0.0013559108361661	-0.000105955710864	3.885458246634186e-05	-0.0008285997039029	-0.0006837894105726
2022-09-28	a083	j	11.0	89.0	0.0	0.0	2.65	2.25	9945.838804071203	7817.70795863529	8307.340381997861	8992.001778155889	5.064072710830553	4.178358075165842	3.1101985705720185	3.343994711102971	2013.0	1914.0	2678.0	2694.0	d	10	1	0	circle	30	170	0.0008169273963963	2.3944343724271e-05	-0.0011804171336813	-0.0001157172260103	4.501365498934991e-05	-0.0008061998307186	-0.0006454689497188
2022-09-28	a083	j	11.0	89.0	0.0	0.0	2.65	2.25	9945.838804071203	7817.70795863529	8307.340381997861	8992.001778155889	5.064072710830553	4.178358075165842	3.1101985705720185	3.343994711102971	2013.0	1914.0	2678.0	2694.0	d	10	1	0	circle	30	171	0.0034378117103109	-5.3248965460224e-05	-0.002588123114227	-0.0001245196164076	4.816209704697224e-05	-0.0007747975304593	-0.0006021158170046
2022-09-28	a083	j	11.0	89.0	0.0	0.0	2.65	2.25	9945.838804071203	7817.70795863529	8307.340381997861	8992.001778155889	5.064072710830553	4.178358075165842	3.1101985705720185	3.343994711102971	2013.0	1914.0	2678.0	2694.0	d	10	1	0	circle	30	172	-0.0078023320485318	-0.0006330527199319	-0.0015713638312998	-0.0001317679041702	4.843062490037203e-05	-0.0007354690911148	-0.0005552705620442
2022-09-28	a083	j	11.0	89.0	0.0	0.0	2.65	2.25	9945.838804071203	7817.70795863529	8307.340381997861	8992.001778155889	5.064072710830553	4.178358075165842	3.1101985705720185	3.343994711102971	2013.0	1914.0	2678.0	2694.0	d	10	1	0	circle	30	173	0.0090918277311203	0.0004110465469441	0.0014917532624037	-0.0001368870428569	4.608255317466258e-05	-0.0006893721229624	-0.0005064025269308
2022-09-28	a083	j	11.0	89.0	0.0	0.0	2.65	2.25	9945.838804071203	7817.70795863529	8307.340381997861	8992.001778155889	5.064072710830553	4.178358075165842	3.1101985705720185	3.343994711102971	2013.0	1914.0	2678.0	2694.0	d	10	1	0	circle	30	174	-0.0015251085664968	0.0017240859186288	7.2080661870636e-05	-0.0001393534354895	4.149114940995287e-05	-0.0006376633664704	-0.0004568187815709
2022-09-28	a083	j	11.0	89.0	0.0	0.0	2.65	2.25	9945.838804071203	7817.70795863529	8307.340381997861	8992.001778155889	5.064072710830553	4.178358075165842	3.1101985705720185	3.343994711102971	2013.0	1914.0	2678.0	2694.0	d	10	1	0	circle	30	175	-0.0014905067581488	0.0001043084958793	0.0018894904164007	-0.0001387337586709	3.511669955894091e-05	-0.0005814147787615	-0.0004075643205316
2022-09-28	a083	j	11.0	89.0	0.0	0.0	2.65	2.25	9945.838804071203	7817.70795863529	8307.340381997861	8992.001778155889	5.064072710830553	4.178358075165842	3.1101985705720185	3.343994711102971	2013.0	1914.0	2678.0	2694.0	d	10	1	0	circle	30	176	-0.002495437270589	-0.0016016971920021	0.0019373527276734	-0.0001347381788375	2.7478708589608606e-05	-0.0005215409694754	-0.0003593240820482
2022-09-28	a083	j	11.0	89.0	0.0	0.0	2.65	2.25	9945.838804071203	7817.70795863529	8307.340381997861	8992.001778155889	5.064072710830553	4.178358075165842	3.1101985705720185	3.343994711102971	2013.0	1914.0	2678.0	2694.0	d	10	1	0	circle	30	177	-0.0028434545212004	-0.0001780046795355	0.0020024810284328	-0.0001272809582969	1.912192224288572e-05	-0.0004587490598802	-0.0003123461793404
2022-09-28	a083	j	11.0	89.0	0.0	0.0	2.65	2.25	9945.838804071203	7817.70795863529	8307.340381997861	8992.001778155889	5.064072710830553	4.178358075165842	3.1101985705720185	3.343994711102971	2013.0	1914.0	2678.0	2694.0	d	10	1	0	circle	30	178	-0.0029138613486679	-0.003989151626511	-0.0010802586115862	-0.0001165280806364	1.058270264202014e-05	-0.0003935178370576	-0.0002664070537792
2022-09-28	a083	j	11.0	89.0	0.0	0.0	2.65	2.25	9945.838804071203	7817.70795863529	8307.340381997861	8992.001778155889	5.064072710830553	4.178358075165842	3.1101985705720185	3.343994711102971	2013.0	1914.0	2678.0	2694.0	d	10	1	0	circle	30	179	-0.0013598490888652	0.0027980880967727	0.0016599463074042	-0.0001029150866014	2.3661554880747966e-06	-0.000326107197874	-0.0002208259557845
2022-09-28	a083	j	11.0	89.0	0.0	0.0	2.65	2.25	9945.838804071203	7817.70795863529	8307.340381997861	8992.001778155889	5.064072710830553	4.178358075165842	3.1101985705720185	3.343994711102971	2013.0	1914.0	2678.0	2694.0	d	10	1	0	circle	30	180	-0.0015140890453995	0.0021562372882695	0.0014166662278869	-8.712922741251887e-05	-5.060739938495687e-06	-0.0002565925280688	-0.0001644025607178
2022-09-28	a083	j	11.0	89.0	0.0	0.0	2.65	2.25	9945.838804071203	7817.70795863529	8307.340381997861	8992.001778155889	5.064072710830553	4.178358075165842	3.1101985705720185	3.343994711102971	2013.0	1914.0	2678.0	2694.0	d	10	1	0	circle	30	181	0.0007426511392865	0.0021724350537096	0.0008211089928867	-7.005863279098198e-05	-1.126754817561717e-05	-0.0001849183875837	-0.0001035922066171
2022-09-28	a083	j	11.0	89.0	0.0	0.0	2.65	2.25	9945.838804071203	7817.70795863529	8307.340381997861	8992.001778155889	5.064072710830553	4.178358075165842	3.1101985705720185	3.343994711102971	2013.0	1914.0	2678.0	2694.0	d	10	1	0	circle	30	182	-0.0015016928624004	-0.0028752992756083	-0.0015602431753405	-5.271682857772784e-05	-1.5867294774846736e-05	-0.000110970334819	-4.238621146649592e-05
2022-09-28	a083	j	11.0	89.0	0.0	0.0	2.65	2.25	9945.838804071203	7817.70795863529	8307.340381997861	8992.001778155889	5.064072710830553	4.178358075165842	3.1101985705720185	3.343994711102971	2013.0	1914.0	2678.0	2694.0	d	10	1	0	circle	30	183	-0.0012998258640786	-0.0023706878203309	-0.0013161523861678	-3.61518890054312e-05	-1.854101889322139e-05	-3.466260333079044e-05	-0.0
2022-09-28	a083	j	11.0	89.0	0.0	0.0	2.65	2.25	9945.838804071203	7817.70795863529	8307.340381997861	8992.001778155889	5.064072710830553	4.178358075165842	3.1101985705720185	3.343994711102971	2013.0	1914.0	2678.0	2694.0	d	10	1	0	circle	30	184	0.0081015218935462	0.0010222615972929	-0.0008886909499849	-2.13468719269982e-05	-1.907014518739454e-05	4.396802205292736e-05	3.551004938534621e-06
2022-09-28	a083	j	11.0	89.0	0.0	0.0	2.65	2.25	9945.838804071203	7817.70795863529	8307.340381997861	8992.001778155889	5.064072710830553	4.178358075165842	3.1101985705720185	3.343994711102971	2013.0	1914.0	2678.0	2694.0	d	10	1	0	circle	30	185	-0.0029407269481133	2.634685944345e-05	-0.0029313139836102	-9.120311771829035e-06	-1.7359906464351044e-05	0.000124675397177	9.819517894089002e-05
2022-09-28	a083	j	11.0	89.0	0.0	0.0	2.65	2.25	9945.838804071203	7817.70795863529	8307.340381997861	8992.001778155889	5.064072710830553	4.178358075165842	3.1101985705720185	3.343994711102971	2013.0	1914.0	2678.0	2694.0	d	10	1	0	circle	30	186	0.001913303127405	-0.0005736180921841	-0.0024692852913449	-4.1590145617416126e-08	-1.3448663145594382e-05	0.0002069349524675	0.0001934446991763
2022-09-28	a083	j	11.0	89.0	0.0	0.0	2.65	2.25	9945.838804071203	7817.70795863529	8307.340381997861	8992.001778155889	5.064072710830553	4.178358075165842	3.1101985705720185	3.343994711102971	2013.0	1914.0	2678.0	2694.0	d	10	1	0	circle	30	187	0.0031078748834746	-0.0017770061206544	-0.0024721156374783	5.628450081605384e-06	-7.509166206377517e-06	0.000289900819662	0.000276763203374
2022-09-28	a083	j	11.0	89.0	0.0	0.0	2.65	2.25	9945.838804071203	7817.70795863529	8307.340381997861	8992.001778155889	5.064072710830553	4.178358075165842	3.1101985705720185	3.343994711102971	2013.0	1914.0	2678.0	2694.0	d	10	1	0	circle	30	188	0.0042170268461233	-0.002024142205741	-0.0025424011808468	7.971772372103534e-06	1.552942060030749e-07	0.0003723971485771	0.000364270081999
2022-09-28	a083	j	11.0	89.0	0.0	0.0	2.65	2.25	9945.838804071203	7817.70795863529	8307.340381997861	8992.001778155889	5.064072710830553	4.178358075165842	3.1101985705720185	3.343994711102971	2013.0	1914.0	2678.0	2694.0	d	10	1	0	circle	30	189	0.0045459794879854	0.0037440769490313	0.0010711306233756	7.419351461250125e-06	9.124626887656212e-06	0.0004529485244468	0.0004364045460979
2022-09-28	a083	j	11.0	89.0	0.0	0.0	2.65	2.25	9945.838804071203	7817.70795863529	8307.340381997861	8992.001778155889	5.064072710830553	4.178358075165842	3.1101985705720185	3.343994711102971	2013.0	1914.0	2678.0	2694.0	d	10	1	0	circle	30	190	-0.0035251486758529	-0.0029437705941137	0.0003669090949629	4.717428641907033e-06	1.8888368742679087e-05	0.0005298471773593	0.0005062413799748
2022-09-28	a083	j	11.0	89.0	0.0	0.0	2.65	2.25	9945.838804071203	7817.70795863529	8307.340381997861	8992.001778155889	5.064072710830553	4.178358075165842	3.1101985705720185	3.343994711102971	2013.0	1914.0	2678.0	2694.0	d	10	1	0	circle	30	191	-0.0010691395823381	1.7577366580391e-05	-0.0003112607746239	8.497831552893093e-07	2.887974399859062e-05	0.0006012466774253	0.0005715171502715
2022-09-28	a083	j	11.0	89.0	0.0	0.0	2.65	2.25	9945.838804071203	7817.70795863529	8307.340381997861	8992.001778155889	5.064072710830553	4.178358075165842	3.1101985705720185	3.343994711102971	2013.0	1914.0	2678.0	2694.0	d	10	1	0	circle	30	192	-0.0032643487547439	0.0008055602964263	0.0018747118366197	-3.066564777897886e-06	3.851223833289613e-05	0.0006652692501387	0.0006236904470279
2022-09-28	a083	j	11.0	89.0	0.0	0.0	2.65	2.25	9945.838804071203	7817.70795863529	8307.340381997861	8992.001778155889	5.064072710830553	4.178358075165842	3.1101985705720185	3.343994711102971	2013.0	1914.0	2678.0	2694.0	d	10	1	0	circle	30	193	0.0098062598220082	0.0011270934005751	4.0473896126387e-05	-5.8856585943959335e-06	4.721893702785331e-05	0.0007201181645713	0.000667013568949
2022-09-28	a083	j	11.0	89.0	0.0	0.0	2.65	2.25	9945.838804071203	7817.70795863529	8307.340381997861	8992.001778155889	5.064072710830553	4.178358075165842	3.1101985705720185	3.343994711102971	2013.0	1914.0	2678.0	2694.0	d	10	1	0	circle	30	194	-0.0068684354133708	0.0024057198819132	0.0026534351999008	-6.527448557683069e-06	5.449280042204862e-05	0.0007641910594798	0.0007031708105001
2022-09-28	a083	j	11.0	89.0	0.0	0.0	2.65	2.25	9945.838804071203	7817.70795863529	8307.340381997861	8992.001778155889	5.064072710830553	4.178358075165842	3.1101985705720185	3.343994711102971	2013.0	1914.0	2678.0	2694.0	d	10	1	0	circle	30	195	-0.0054417852410457	0.0023696556911189	0.0037229772641016	-4.073266292099127e-06	5.99189203182923e-05	0.0007961898928085	0.0007321977061981
2022-09-28	a083	j	11.0	89.0	0.0	0.0	2.65	2.25	9945.838804071203	7817.70795863529	8307.340381997861	8992.001778155889	5.064072710830553	4.178358075165842	3.1101985705720185	3.343994711102971	2013.0	1914.0	2678.0	2694.0	d	10	1	0	circle	30	196	-0.0003578026708031	-0.0038138839303421	0.0045780496323221	2.138353967945901e-06	6.31888773580225e-05	0.0008152193486964	0.0007498921173704
2022-09-28	a083	j	11.0	89.0	0.0	0.0	2.65	2.25	9945.838804071203	7817.70795863529	8307.340381997861	8992.001778155889	5.064072710830553	4.178358075165842	3.1101985705720185	3.343994711102971	2013.0	1914.0	2678.0	2694.0	d	10	1	0	circle	30	197	-0.0008650794965341	-0.0031964903357804	0.0044793962901469	1.243849962658954e-05	6.409705341318233e-05	0.0008208605137205	0.0007443249606807
2022-09-28	a083	j	11.0	89.0	0.0	0.0	2.65	2.25	9945.838804071203	7817.70795863529	8307.340381997861	8992.001778155889	5.064072710830553	4.178358075165842	3.1101985705720185	3.343994711102971	2013.0	1914.0	2678.0	2694.0	d	10	1	0	circle	30	198	-0.0079992520758385	0.0035858156652984	-2.1706797367475e-05	2.6796232907814453e-05	6.253349520072645e-05	0.0008132061601877	0.0007238764320791
2022-09-28	a083	j	11.0	89.0	0.0	0.0	2.65	2.25	9945.838804071203	7817.70795863529	8307.340381997861	8992.001778155889	5.064072710830553	4.178358075165842	3.1101985705720185	3.343994711102971	2013.0	1914.0	2678.0	2694.0	d	10	1	0	circle	30	199	0.0049511348716666	0.0018347277896678	0.0041926584286016	4.482889477008625e-05	5.848953898389279e-05	0.0007928525231431	0.0006895340893891
2022-09-28	a083	j	11.0	89.0	0.0	0.0	2.65	2.25	9945.838804071203	7817.70795863529	8307.340381997861	8992.001778155889	5.064072710830553	4.178358075165842	3.1101985705720185	3.343994711102971	2013.0	1914.0	2678.0	2694.0	d	10	1	0	circle	30	200	0.0016061330357858	0.0016493712113305	0.0003691783979216	6.584849330044754e-05	5.207342870443783e-05	0.0007608538768978	0.000642931954893
2022-09-28	a083	j	11.0	89.0	0.0	0.0	2.65	2.25	9945.838804071203	7817.70795863529	8307.340381997861	8992.001778155889	5.064072710830553	4.178358075165842	3.1101985705720185	3.343994711102971	2013.0	1914.0	2678.0	2694.0	d	10	2	0	circle	30	0	-0.0019813676245427	-0.0030554034567401	-0.030201798740379	0.0031193470671281	-0.000511870042581	-0.0345349837445189	-0.0309037666348097
2022-09-28	a083	j	11.0	89.0	0.0	0.0	2.65	2.25	9945.838804071203	7817.70795863529	8307.340381997861	8992.001778155889	5.064072710830553	4.178358075165842	3.1101985705720185	3.343994711102971	2013.0	1914.0	2678.0	2694.0	d	10	2	0	circle	30	1	-0.0009677388595763	-0.0032997935404242	-0.031189120758829	0.003009832304653	-0.0002767092385078	-0.0331664099609918	-0.0298798684178309
2022-09-28	a083	j	11.0	89.0	0.0	0.0	2.65	2.25	9945.838804071203	7817.70795863529	8307.340381997861	8992.001778155889	5.064072710830553	4.178358075165842	3.1101985705720185	3.343994711102971	2013.0	1914.0	2678.0	2694.0	d	10	2	0	circle	30	2	-0.0024100791498904	0.0021726041734143	-0.029084988542758	0.0029003498985208	-4.268556866653596e-05	-0.0317584198881444	-0.028815384420957
2022-09-28	a083	j	11.0	89.0	0.0	0.0	2.65	2.25	9945.838804071203	7817.70795863529	8307.340381997861	8992.001778155889	5.064072710830553	4.178358075165842	3.1101985705720185	3.343994711102971	2013.0	1914.0	2678.0	2694.0	d	10	2	0	circle	30	3	0.024413089879383	0.0032464055591374	-0.03983779568126	0.0027864538008016	0.0001900604119715	-0.0303181007489212	-0.027341586536148
2022-09-28	a083	j	11.0	89.0	0.0	0.0	2.65	2.25	9945.838804071203	7817.70795863529	8307.340381997861	8992.001778155889	5.064072710830553	4.178358075165842	3.1101985705720185	3.343994711102971	2013.0	1914.0	2678.0	2694.0	d	10	2	0	circle	30	4	0.0042971250405418	0.0047910743994313	-0.025172648259516	0.0026640148041939	0.0004215107118932	-0.0288520305358287	-0.0257665050197416
2022-09-28	a083	j	11.0	89.0	0.0	0.0	2.65	2.25	9945.838804071203	7817.70795863529	8307.340381997861	8992.001778155889	5.064072710830553	4.178358075165842	3.1101985705720185	3.343994711102971	2013.0	1914.0	2678.0	2694.0	d	10	2	0	circle	30	5	0.0065873545437586	-0.0032589199955426	-0.035556692108262	0.0025296065873921	0.0006517129830309	-0.0273665731205929	-0.0241852535501698
2022-09-28	a083	j	11.0	89.0	0.0	0.0	2.65	2.25	9945.838804071203	7817.70795863529	8307.340381997861	8992.001778155889	5.064072710830553	4.178358075165842	3.1101985705720185	3.343994711102971	2013.0	1914.0	2678.0	2694.0	d	10	2	0	circle	30	6	0.0053640256263005	-0.0035006478192255	-0.031418437399652	0.0023808024734397	0.0008806971350763	-0.0258681416171853	-0.0226066420086692
2022-09-28	a083	j	11.0	89.0	0.0	0.0	2.65	2.25	9945.838804071203	7817.70795863529	8307.340381997861	8992.001778155889	5.064072710830553	4.178358075165842	3.1101985705720185	3.343994711102971	2013.0	1914.0	2678.0	2694.0	d	10	2	0	circle	30	7	0.0054809030619287	-0.0033976815881801	-0.031742032296251	0.0022163763625808	0.001108379105433	-0.0243634107200128	-0.021038655251999
2022-09-28	a083	j	11.0	89.0	0.0	0.0	2.65	2.25	9945.838804071203	7817.70795863529	8307.340381997861	8992.001778155889	5.064072710830553	4.178358075165842	3.1101985705720185	3.343994711102971	2013.0	1914.0	2678.0	2694.0	d	10	2	0	circle	30	8	0.015543528476041	-0.0015787265234801	-0.030098473525099	0.0020364304878604	0.0013344854898346	-0.0228594582701764	-0.0194885422924813
2022-09-28	a083	j	11.0	89.0	0.0	0.0	2.65	2.25	9945.838804071203	7817.70795863529	8307.340381997861	8992.001778155889	5.064072710830553	4.178358075165842	3.1101985705720185	3.343994711102971	2013.0	1914.0	2678.0	2694.0	d	10	2	0	circle	30	9	0.0061791770872667	0.0033181013743697	-0.027634143182352	0.0018424551359274	0.0015585257761815	-0.0213638161212001	-0.0179628352090911
2022-09-28	a083	j	11.0	89.0	0.0	0.0	2.65	2.25	9945.838804071203	7817.70795863529	8307.340381997861	8992.001778155889	5.064072710830553	4.178358075165842	3.1101985705720185	3.343994711102971	2013.0	1914.0	2678.0	2694.0	d	10	2	0	circle	30	10	0.0079823221209176	-2.6258354637452e-05	-0.021637579426437	0.0016373002086728	0.0017798144531549	-0.019884420189732	-0.0164673055279041
2022-09-28	a083	j	11.0	89.0	0.0	0.0	2.65	2.25	9945.838804071203	7817.70795863529	8307.340381997861	8992.001778155889	5.064072710830553	4.178358075165842	3.1101985705720185	3.343994711102971	2013.0	1914.0	2678.0	2694.0	d	10	2	0	circle	30	11	0.0099834313466662	0.0035417483872487	-0.019967740111861	0.0014250391978637	0.0019975261383747	-0.0184294647254263	-0.0150068993891877
2022-09-28	a083	j	11.0	89.0	0.0	0.0	2.65	2.25	9945.838804071203	7817.70795863529	8307.340381997861	8992.001778155889	5.064072710830553	4.178358075165842	3.1101985705720185	3.343994711102971	2013.0	1914.0	2678.0	2694.0	d	10	2	0	circle	30	12	-0.0044636019977459	0.0037564107063988	-0.016099904721915	0.0012107255688883	0.002210764062542	-0.0170071809108237	-0.0135856912793933
2022-09-28	a083	j	11.0	89.0	0.0	0.0	2.65	2.25	9945.838804071203	7817.70795863529	8307.340381997861	8992.001778155889	5.064072710830553	4.178358075165842	3.1101985705720185	3.343994711102971	2013.0	1914.0	2678.0	2694.0	d	10	2	0	circle	30	13	-0.0003105304229776	0.0044731240375521	-0.013710874032259	0.0010000613923038	0.0024186278933079	-0.0156255689693454	-0.0122068796837336
2022-09-28	a083	j	11.0	89.0	0.0	0.0	2.65	2.25	9945.838804071203	7817.70795863529	8307.340381997861	8992.001778155889	5.064072710830553	4.178358075165842	3.1101985705720185	3.343994711102971	2013.0	1914.0	2678.0	2694.0	d	10	2	0	circle	30	14	0.0023116683967135	0.0047388436418851	-0.010807000526593	0.0007990150259471	0.0026202698990533	-0.0142921128450121	-0.0108728279200116
2022-09-28	a083	j	11.0	89.0	0.0	0.0	2.65	2.25	9945.838804071203	7817.70795863529	8307.340381997861	8992.001778155889	5.064072710830553	4.178358075165842	3.1101985705720185	3.343994711102971	2013.0	1914.0	2678.0	2694.0	d	10	2	0	circle	30	15	-0.0026957648167656	0.0017895757421347	-0.013744207447789	0.000613428482859	0.0028149303191711	-0.0130135013415953	-0.009585142539565
2022-09-28	a083	j	11.0	89.0	0.0	0.0	2.65	2.25	9945.838804071203	7817.70795863529	8307.340381997861	8992.001778155889	5.064072710830553	4.178358075165842	3.1101985705720185	3.343994711102971	2013.0	1914.0	2678.0	2694.0	d	10	2	0	circle	30	16	-0.011033949372729	0.0007809773798815	-0.0034758673976844	0.0004486395987672	0.0030019501261866	-0.0117953723434829	-0.008344782618529
2022-09-28	a083	j	11.0	89.0	0.0	0.0	2.65	2.25	9945.838804071203	7817.70795863529	8307.340381997861	8992.001778155889	5.064072710830553	4.178358075165842	3.1101985705720185	3.343994711102971	2013.0	1914.0	2678.0	2694.0	d	10	2	0	circle	30	17	0.0016081067678511	0.0005328273289748	-0.0041804866156708	0.0003091355973731	0.0031807712758591	-0.0106420921457436	-0.0071521852725113
2022-09-28	a083	j	11.0	89.0	0.0	0.0	2.65	2.25	9945.838804071203	7817.70795863529	8307.340381997861	8992.001778155889	5.064072710830553	4.178358075165842	3.1101985705720185	3.343994711102971	2013.0	1914.0	2678.0	2694.0	d	10	2	0	circle	30	18	-0.012073772905671	0.0061070050607378	-0.0083054796052805	0.0001982622018746	0.0033509420193338	-0.009556585844491	-0.0060073816232826
2022-09-28	a083	j	11.0	89.0	0.0	0.0	2.65	2.25	9945.838804071203	7817.70795863529	8307.340381997861	8992.001778155889	5.064072710830553	4.178358075165842	3.1101985705720185	3.343994711102971	2013.0	1914.0	2678.0	2694.0	d	10	2	0	circle	30	19	0.0088523494613709	0.0030387999377759	-0.005532624930196	0.0001180080610151	0.0035121385382231	-0.0085402356170937	-0.0049100890178553
2022-09-28	a083	j	11.0	89.0	0.0	0.0	2.65	2.25	9945.838804071203	7817.70795863529	8307.340381997861	8992.001778155889	5.064072710830553	4.178358075165842	3.1101985705720185	3.343994711102971	2013.0	1914.0	2678.0	2694.0	d	10	2	0	circle	30	20	-0.021381559025602	0.0057199503023208	-0.0041961262888369	6.886467718914087e-05	0.0036641984019661	-0.0075928487080563	-0.003859785628901
2022-09-28	a083	j	11.0	89.0	0.0	0.0	2.65	2.25	9945.838804071203	7817.70795863529	8307.340381997861	8992.001778155889	5.064072710830553	4.178358075165842	3.1101985705720185	3.343994711102971	2013.0	1914.0	2678.0	2694.0	d	10	2	0	circle	30	21	-0.0069230684178575	-0.0006649295541671	-0.0057594248471976	4.975829453043779e-05	0.0038071535942977	-0.0067126818715762	-0.002855769982748
2022-09-28	a083	j	11.0	89.0	0.0	0.0	2.65	2.25	9945.838804071203	7817.70795863529	8307.340381997861	8992.001778155889	5.064072710830553	4.178358075165842	3.1101985705720185	3.343994711102971	2013.0	1914.0	2678.0	2694.0	d	10	2	0	circle	30	22	0.012421575980861	0.0096154417572917	0.0005171257310207	5.806835925069438e-05	0.0039412579687938	-0.005896510748399	-0.0018971844203544
2022-09-28	a083	j	11.0	89.0	0.0	0.0	2.65	2.25	9945.838804071203	7817.70795863529	8307.340381997861	8992.001778155889	5.064072710830553	4.178358075165842	3.1101985705720185	3.343994711102971	2013.0	1914.0	2678.0	2694.0	d	10	2	0	circle	30	23	-0.017717197285319	0.011719968166581	0.00128309945194	8.974543963331704e-05	0.0040670093528935	-0.0051397434945911	-0.0009829887020642
2022-09-28	a083	j	11.0	89.0	0.0	0.0	2.65	2.25	9945.838804071203	7817.70795863529	8307.340381997861	8992.001778155889	5.064072710830553	4.178358075165842	3.1101985705720185	3.343994711102971	2013.0	1914.0	2678.0	2694.0	d	10	2	0	circle	30	24	0.0038425796113409	0.0025797834684793	-0.0078446246946401	0.0001395096473928	0.0041851548428361	-0.0044365868429355	-0.0001119223527066
2022-09-28	a083	j	11.0	89.0	0.0	0.0	2.65	2.25	9945.838804071203	7817.70795863529	8307.340381997861	8992.001778155889	5.064072710830553	4.178358075165842	3.1101985705720185	3.343994711102971	2013.0	1914.0	2678.0	2694.0	d	10	2	0	circle	30	25	-0.0032699155152765	0.0041584995803834	0.001892323920112	0.0002011026800247	0.0042966572962415	-0.0037802709845526	-0.0
2022-09-28	a083	j	11.0	89.0	0.0	0.0	2.65	2.25	9945.838804071203	7817.70795863529	8307.340381997861	8992.001778155889	5.064072710830553	4.178358075165842	3.1101985705720185	3.343994711102971	2013.0	1914.0	2678.0	2694.0	d	10	2	0	circle	30	26	-0.0003716354782202	0.0041945138190228	-0.0042639854102112	0.0002675873641053	0.0044026170839175	-0.0031633256820794	-0.0
2022-09-28	a083	j	11.0	89.0	0.0	0.0	2.65	2.25	9945.838804071203	7817.70795863529	8307.340381997861	8992.001778155889	5.064072710830553	4.178358075165842	3.1101985705720185	3.343994711102971	2013.0	1914.0	2678.0	2694.0	d	10	2	0	circle	30	27	0.003131411578829	0.0022511359940714	-0.0009466330593238	0.0003316897193683	0.0045041684896708	-0.0025778914889811	-0.0
2022-09-28	a083	j	11.0	89.0	0.0	0.0	2.65	2.25	9945.838804071203	7817.70795863529	8307.340381997861	8992.001778155889	5.064072710830553	4.178358075165842	3.1101985705720185	3.343994711102971	2013.0	1914.0	2678.0	2694.0	d	10	2	0	circle	30	28	-0.0008710218561743	0.0079346537798717	-0.0016975184234573	0.0003861653562181	0.0046023733914301	-0.0020160549407537	-0.0
2022-09-28	a083	j	11.0	89.0	0.0	0.0	2.65	2.25	9945.838804071203	7817.70795863529	8307.340381997861	8992.001778155889	5.064072710830553	4.178358075165842	3.1101985705720185	3.343994711102971	2013.0	1914.0	2678.0	2694.0	d	10	2	0	circle	30	29	0.010008336181807	0.0011305461992831	-0.011030294791844	0.0004241697707356	0.0046981210217284	-0.0014701993990266	-0.0
2022-09-28	a083	j	11.0	89.0	0.0	0.0	2.65	2.25	9945.838804071203	7817.70795863529	8307.340381997861	8992.001778155889	5.064072710830553	4.178358075165842	3.1101985705720185	3.343994711102971	2013.0	1914.0	2678.0	2694.0	d	10	2	0	circle	30	30	-0.0018881901884572	0.0008959112111774	-0.0095379615070514	0.0004396130504448	0.0047920338909039	-0.0009333524632325	-0.0
2022-09-28	a083	j	11.0	89.0	0.0	0.0	2.65	2.25	9945.838804071203	7817.70795863529	8307.340381997861	8992.001778155889	5.064072710830553	4.178358075165842	3.1101985705720185	3.343994711102971	2013.0	1914.0	2678.0	2694.0	d	10	2	0	circle	30	31	0.0053499022818457	0.0026467929286331	-0.0022266584366095	0.0004274802983793	0.004884385036938	-0.0003994937100883	-0.0
2022-09-28	a083	j	11.0	89.0	0.0	0.0	2.65	2.25	9945.838804071203	7817.70795863529	8307.340381997861	8992.001778155889	5.064072710830553	4.178358075165842	3.1101985705720185	3.343994711102971	2013.0	1914.0	2678.0	2694.0	d	10	2	0	circle	30	32	0.014111845066375	0.0051987458307113	-0.0049236855645415	0.0003841051652631	0.0049750406394838	0.0001362142814192	-0.0
2022-09-28	a083	j	11.0	89.0	0.0	0.0	2.65	2.25	9945.838804071203	7817.70795863529	8307.340381997861	8992.001778155889	5.064072710830553	4.178358075165842	3.1101985705720185	3.343994711102971	2013.0	1914.0	2678.0	2694.0	d	10	2	0	circle	30	33	0.0073925393487632	0.0061146797511026	-0.0011386702461704	0.0003073826070822	0.0050634370586513	0.0006772831934027	-0.0
2022-09-28	a083	j	11.0	89.0	0.0	0.0	2.65	2.25	9945.838804071203	7817.70795863529	8307.340381997861	8992.001778155889	5.064072710830553	4.178358075165842	3.1101985705720185	3.343994711102971	2013.0	1914.0	2678.0	2694.0	d	10	2	0	circle	30	34	0.007970696854807	0.0049959019626643	-0.0014975682763299	0.0001968922977707	0.0051485844307128	0.001225830414516	-0.0
2022-09-28	a083	j	11.0	89.0	0.0	0.0	2.65	2.25	9945.838804071203	7817.70795863529	8307.340381997861	8992.001778155889	5.064072710830553	4.178358075165842	3.1101985705720185	3.343994711102971	2013.0	1914.0	2678.0	2694.0	d	10	2	0	circle	30	35	-0.000384738565101	0.0085869698217524	0.001475060448386	5.390405998512773e-05	0.005229079251917	0.0017825660153399	-0.0
2022-09-28	a083	j	11.0	89.0	0.0	0.0	2.65	2.25	9945.838804071203	7817.70795863529	8307.340381997861	8992.001778155889	5.064072710830553	4.178358075165842	3.1101985705720185	3.343994711102971	2013.0	1914.0	2678.0	2694.0	d	10	2	0	circle	30	36	-5.9623495811176e-06	0.0034188145113593	-0.000754112298146	-0.0001187328857137	0.0053031114892672	0.0023468219229577	-0.0
2022-09-28	a083	j	11.0	89.0	0.0	0.0	2.65	2.25	9945.838804071203	7817.70795863529	8307.340381997861	8992.001778155889	5.064072710830553	4.178358075165842	3.1101985705720185	3.343994711102971	2013.0	1914.0	2678.0	2694.0	d	10	2	0	circle	30	37	0.0010479983882346	0.0002583484038825	-0.0002952102050498	-0.0003167825368675	0.0053684608143851	0.0029166144409678	-0.0
2022-09-28	a083	j	11.0	89.0	0.0	0.0	2.65	2.25	9945.838804071203	7817.70795863529	8307.340381997861	8992.001778155889	5.064072710830553	4.178358075165842	3.1101985705720185	3.343994711102971	2013.0	1914.0	2678.0	2694.0	d	10	2	0	circle	30	38	0.0001521406694303	0.0011656607186025	0.0005480542621641	-0.0005348562252098	0.0054224908848056	0.0034887380614368	-0.0
2022-09-28	a083	j	11.0	89.0	0.0	0.0	2.65	2.25	9945.838804071203	7817.70795863529	8307.340381997861	8992.001778155889	5.064072710830553	4.178358075165842	3.1101985705720185	3.343994711102971	2013.0	1914.0	2678.0	2694.0	d	10	2	0	circle	30	39	0.0002316436012594	0.0011113531967297	0.0004610707043861	-0.0007666645541482	0.0054621658975476	0.0040588959213479	-0.0
2022-09-28	a083	j	11.0	89.0	0.0	0.0	2.65	2.25	9945.838804071203	7817.70795863529	8307.340381997861	8992.001778155889	5.064072710830553	4.178358075165842	3.1101985705720185	3.343994711102971	2013.0	1914.0	2678.0	2694.0	d	10	2	0	circle	30	40	0.0002316436012594	0.0011113531967297	0.0004610707043861	-0.0010052816125161	0.0054841158102224	0.0046218742630169	-0.0
2022-09-28	a083	j	11.0	89.0	0.0	0.0	2.65	2.25	9945.838804071203	7817.70795863529	8307.340381997861	8992.001778155889	5.064072710830553	4.178358075165842	3.1101985705720185	3.343994711102971	2013.0	1914.0	2678.0	2694.0	d	10	2	0	circle	30	41	0.0015978419666578	0.013652802491467	0.013145609912892	-0.0012434233718837	0.005484761698936	0.0051717636753383	-0.0
2022-09-28	a083	j	11.0	89.0	0.0	0.0	2.65	2.25	9945.838804071203	7817.70795863529	8307.340381997861	8992.001778155889	5.064072710830553	4.178358075165842	3.1101985705720185	3.343994711102971	2013.0	1914.0	2678.0	2694.0	d	10	2	0	circle	30	42	-0.003693812661697	0.0045703489232944	0.0038578533460805	-0.0014737431824338	0.0054604888533711	0.005702217132816	-0.0
2022-09-28	a083	j	11.0	89.0	0.0	0.0	2.65	2.25	9945.838804071203	7817.70795863529	8307.340381997861	8992.001778155889	5.064072710830553	4.178358075165842	3.1101985705720185	3.343994711102971	2013.0	1914.0	2678.0	2694.0	d	10	2	0	circle	30	43	-0.016354837811915	0.0024654653210487	0.0034856418266438	-0.0016891414870149	0.0054078362996389	0.0062067204434865	-0.0
2022-09-28	a083	j	11.0	89.0	0.0	0.0	2.65	2.25	9945.838804071203	7817.70795863529	8307.340381997861	8992.001778155889	5.064072710830553	4.178358075165842	3.1101985705720185	3.343994711102971	2013.0	1914.0	2678.0	2694.0	d	10	2	0	circle	30	44	0.0048776408194618	0.0046765188116814	0.0082052879292282	-0.0018830678172687	0.0053236778267923	0.0066788555508341	-0.0
2022-09-28	a083	j	11.0	89.0	0.0	0.0	2.65	2.25	9945.838804071203	7817.70795863529	8307.340381997861	8992.001778155889	5.064072710830553	4.178358075165842	3.1101985705720185	3.343994711102971	2013.0	1914.0	2678.0	2694.0	d	10	2	0	circle	30	45	-0.0031840252947824	0.0067441694441091	0.011632894832793	-0.002049781461279	0.0052053964426533	0.0071125574147656	-0.0
2022-09-28	a083	j	11.0	89.0	0.0	0.0	2.65	2.25	9945.838804071203	7817.70795863529	8307.340381997861	8992.001778155889	5.064072710830553	4.178358075165842	3.1101985705720185	3.343994711102971	2013.0	1914.0	2678.0	2694.0	d	10	2	0	circle	30	46	-0.011926019704532	0.010549645245525	0.0093841719524849	-0.0021845590283743	0.005051064185913	0.0075023676856082	0.0002667444713208
2022-09-28	a083	j	11.0	89.0	0.0	0.0	2.65	2.25	9945.838804071203	7817.70795863529	8307.340381997861	8992.001778155889	5.064072710830553	4.178358075165842	3.1101985705720185	3.343994711102971	2013.0	1914.0	2678.0	2694.0	d	10	2	0	circle	30	47	-0.0031437963031291	0.0089921127884089	0.014366840969178	-0.0022838612427477	0.0048596205233643	0.0078436712117651	0.000700189445653
2022-09-28	a083	j	11.0	89.0	0.0	0.0	2.65	2.25	9945.838804071203	7817.70795863529	8307.340381997861	8992.001778155889	5.064072710830553	4.178358075165842	3.1101985705720185	3.343994711102971	2013.0	1914.0	2678.0	2694.0	d	10	2	0	circle	30	48	-0.0041937505965847	0.0087092363975425	0.011849808797917	-0.0023454606185022	0.0046310236866509	0.0081328930492758	0.0011564087441226
2022-09-28	a083	j	11.0	89.0	0.0	0.0	2.65	2.25	9945.838804071203	7817.70795863529	8307.340381997861	8992.001778155889	5.064072710830553	4.178358075165842	3.1101985705720185	3.343994711102971	2013.0	1914.0	2678.0	2694.0	d	10	2	0	circle	30	49	-0.017482023596488	0.0044369220434015	0.01103180890949	-0.0023685156564265	0.0043663514515931	0.0083676397010792	0.0016327725930596
2022-09-28	a083	j	11.0	89.0	0.0	0.0	2.65	2.25	9945.838804071203	7817.70795863529	8307.340381997861	8992.001778155889	5.064072710830553	4.178358075165842	3.1101985705720185	3.343994711102971	2013.0	1914.0	2678.0	2694.0	d	10	2	0	circle	30	50	0.0017026382248514	0.0099236221618612	0.013265666126355	-0.0023535790469104	0.0040678446086539	0.008546777669776	0.0021253540142116
2022-09-28	a083	j	11.0	89.0	0.0	0.0	2.65	2.25	9945.838804071203	7817.70795863529	8307.340381997861	8992.001778155889	5.064072710830553	4.178358075165842	3.1101985705720185	3.343994711102971	2013.0	1914.0	2678.0	2694.0	d	10	2	0	circle	30	51	0.0007449977254358	0.0070040658426929	0.011134063121725	-0.0023025325002716	0.0037388987388739	0.0086704505263201	0.0026290192871745
2022-09-28	a083	j	11.0	89.0	0.0	0.0	2.65	2.25	9945.838804071203	7817.70795863529	8307.340381997861	8992.001778155889	5.064072710830553	4.178358075165842	3.1101985705720185	3.343994711102971	2013.0	1914.0	2678.0	2694.0	d	10	2	0	circle	30	52	-0.013452476406434	0.0082533167475531	0.012094147544572	-0.0022184557527453	0.0033840072336348	0.0087400391901167	0.0031375762037365
2022-09-28	a083	j	11.0	89.0	0.0	0.0	2.65	2.25	9945.838804071203	7817.70795863529	8307.340381997861	8992.001778155889	5.064072710830553	4.178358075165842	3.1101985705720185	3.343994711102971	2013.0	1914.0	2678.0	2694.0	d	10	2	0	circle	30	53	-0.0080305788281352	0.0032920930017327	0.0082795311668175	-0.0021054515762781	0.0030086507871796	0.0087580699858616	0.0036439676224038
2022-09-28	a083	j	11.0	89.0	0.0	0.0	2.65	2.25	9945.838804071203	7817.70795863529	8307.340381997861	8992.001778155889	5.064072710830553	4.178358075165842	3.1101985705720185	3.343994711102971	2013.0	1914.0	2678.0	2694.0	d	10	2	0	circle	30	54	0.00557308674644	0.0051233569000637	0.012316086388389	-0.0019684310431759	0.002619131072666	0.0087280773635444	0.0041405152477024
2022-09-28	a083	j	11.0	89.0	0.0	0.0	2.65	2.25	9945.838804071203	7817.70795863529	8307.340381997861	8992.001778155889	5.064072710830553	4.178358075165842	3.1101985705720185	3.343994711102971	2013.0	1914.0	2678.0	2694.0	d	10	2	0	circle	30	55	0.016360687910509	0.0058381352141176	0.010852079677304	-0.0018128524054804	0.002222355831579	0.0086544306025963	0.0046192223655367
2022-09-28	a083	j	11.0	89.0	0.0	0.0	2.65	2.25	9945.838804071203	7817.70795863529	8307.340381997861	8992.001778155889	5.064072710830553	4.178358075165842	3.1101985705720185	3.343994711102971	2013.0	1914.0	2678.0	2694.0	d	10	2	0	circle	30	56	-0.015787093130329	-0.001621585273332	0.0078493035007614	-0.001644446512471	0.0018255859500662	0.0085421304426122	0.0050720979800749
2022-09-28	a083	j	11.0	89.0	0.0	0.0	2.65	2.25	9945.838804071203	7817.70795863529	8307.340381997861	8992.001778155889	5.064072710830553	4.178358075165842	3.1101985705720185	3.343994711102971	2013.0	1914.0	2678.0	2694.0	d	10	2	0	circle	30	57	-0.0001782636310256	-0.0031831654773438	0.0062998506368597	-0.0014689865785656	0.00143615502901	0.0083965786522081	0.0054914370446324
2022-09-28	a083	j	11.0	89.0	0.0	0.0	2.65	2.25	9945.838804071203	7817.70795863529	8307.340381997861	8992.001778155889	5.064072710830553	4.178358075165842	3.1101985705720185	3.343994711102971	2013.0	1914.0	2678.0	2694.0	d	10	2	0	circle	30	58	-0.0003038656548551	-0.0018235632393835	0.0062527987531252	-0.0012921117515023	0.0010611808411763	0.0082233301764369	0.0058700375837583
2022-09-28	a083	j	11.0	89.0	0.0	0.0	2.65	2.25	9945.838804071203	7817.70795863529	8307.340381997861	8992.001778155889	5.064072710830553	4.178358075165842	3.1101985705720185	3.343994711102971	2013.0	1914.0	2678.0	2694.0	d	10	2	0	circle	30	59	-0.0010177070382781	-0.0033261306392703	0.0084674360019926	-0.0011191636233684	0.0007072981822857	0.0080278459203008	0.0062013841146466
2022-09-28	a083	j	11.0	89.0	0.0	0.0	2.65	2.25	9945.838804071203	7817.70795863529	8307.340381997861	8992.001778155889	5.064072710830553	4.178358075165842	3.1101985705720185	3.343994711102971	2013.0	1914.0	2678.0	2694.0	d	10	2	0	circle	30	60	0.0012582020367954	0.000204617420884	0.0012554841450842	-0.0009550103617538	0.000380436288213	0.0078152619367751	0.0064798152868082
2022-09-28	a083	j	11.0	89.0	0.0	0.0	2.65	2.25	9945.838804071203	7817.70795863529	8307.340381997861	8992.001778155889	5.064072710830553	4.178358075165842	3.1101985705720185	3.343994711102971	2013.0	1914.0	2678.0	2694.0	d	10	2	0	circle	30	61	0.0001044851724614	-0.0018525729637115	0.0026437798976335	-0.0008038680256554	8.564557187467045e-05	0.0075901848807922	0.006700671283262
2022-09-28	a083	j	11.0	89.0	0.0	0.0	2.65	2.25	9945.838804071203	7817.70795863529	8307.340381997861	8992.001778155889	5.064072710830553	4.178358075165842	3.1101985705720185	3.343994711102971	2013.0	1914.0	2678.0	2694.0	d	10	2	0	circle	30	62	0.014251708477163	-0.0015774248809446	0.0044534816913302	-0.0006691370954528	-0.0001730350585617	0.0073565266766633	0.0065143545226487
2022-09-28	a083	j	11.0	89.0	0.0	0.0	2.65	2.25	9945.838804071203	7817.70795863529	8307.340381997861	8992.001778155889	5.064072710830553	4.178358075165842	3.1101985705720185	3.343994711102971	2013.0	1914.0	2678.0	2694.0	d	10	2	0	circle	30	63	0.0004590670809681	-0.0017319484168041	0.005147958025508	-0.0005532763512682	-0.0003926812286835	0.0071173943411693	0.0061714367612174
2022-09-28	a083	j	11.0	89.0	0.0	0.0	2.65	2.25	9945.838804071203	7817.70795863529	8307.340381997861	8992.001778155889	5.064072710830553	4.178358075165842	3.1101985705720185	3.343994711102971	2013.0	1914.0	2678.0	2694.0	d	10	2	0	circle	30	64	-0.0041610273398009	-0.0031651069549691	0.0047409701542939	-0.0004577430852747	-0.0005715623203993	0.0068750402018011	0.0058457347961271
2022-09-28	a083	j	11.0	89.0	0.0	0.0	2.65	2.25	9945.838804071203	7817.70795863529	8307.340381997861	8992.001778155889	5.064072710830553	4.178358075165842	3.1101985705720185	3.343994711102971	2013.0	1914.0	2678.0	2694.0	d	10	2	0	circle	30	65	-0.0023903192624745	-0.0054703848740293	0.0053507640987285	-0.0003830084962685	-0.0007091962989955	0.0066308631588545	0.0055386583635904
2022-09-28	a083	j	11.0	89.0	0.0	0.0	2.65	2.25	9945.838804071203	7817.70795863529	8307.340381997861	8992.001778155889	5.064072710830553	4.178358075165842	3.1101985705720185	3.343994711102971	2013.0	1914.0	2678.0	2694.0	d	10	2	0	circle	30	66	0.0075476833177668	-0.0074506275853644	0.0040946434656519	-0.0003286187110239	-0.0008063727519541	0.0063854482431222	0.0052504567801442
2022-09-28	a083	j	11.0	89.0	0.0	0.0	2.65	2.25	9945.838804071203	7817.70795863529	8307.340381997861	8992.001778155889	5.064072710830553	4.178358075165842	3.1101985705720185	3.343994711102971	2013.0	1914.0	2678.0	2694.0	d	10	2	0	circle	30	67	0.0001840719795046	-0.0079466745495564	0.0032099121447148	-0.0002932674920042	-0.0008651282375561	0.0061386371756877	0.0049802414461274
2022-09-28	a083	j	11.0	89.0	0.0	0.0	2.65	2.25	9945.838804071203	7817.70795863529	8307.340381997861	8992.001778155889	5.064072710830553	4.178358075165842	3.1101985705720185	3.343994711102971	2013.0	1914.0	2678.0	2694.0	d	10	2	0	circle	30	68	0.0063729775642768	-0.0024631629340765	0.0041577150328596	-0.0002748815290787	-0.0008886533631117	0.0058896288691196	0.0047260939769292
2022-09-28	a083	j	11.0	89.0	0.0	0.0	2.65	2.25	9945.838804071203	7817.70795863529	8307.340381997861	8992.001778155889	5.064072710830553	4.178358075165842	3.1101985705720185	3.343994711102971	2013.0	1914.0	2678.0	2694.0	d	10	2	0	circle	30	69	0.0006437200932201	0.0004577534356662	0.006425958059127	-0.000270742367135	-0.0008811201293787	0.0056371116109392	0.0044852491144254
2022-09-28	a083	j	11.0	89.0	0.0	0.0	2.65	2.25	9945.838804071203	7817.70795863529	8307.340381997861	8992.001778155889	5.064072710830553	4.178358075165842	3.1101985705720185	3.343994711102971	2013.0	1914.0	2678.0	2694.0	d	10	2	0	circle	30	70	-0.012305432685039	-0.0003646358597618	0.0053654873586811	-0.0002776570770179	-0.0008474409422324	0.0053794247160222	0.0042543266967719
2022-09-28	a083	j	11.0	89.0	0.0	0.0	2.65	2.25	9945.838804071203	7817.70795863529	8307.340381997861	8992.001778155889	5.064072710830553	4.178358075165842	3.1101985705720185	3.343994711102971	2013.0	1914.0	2678.0	2694.0	d	10	2	0	circle	30	71	0.0083326606688854	0.0017403068899269	0.0068845223421082	-0.0002921611357909	-0.0007929903572545	0.0051147392074354	0.0040295877143899
2022-09-28	a083	j	11.0	89.0	0.0	0.0	2.65	2.25	9945.838804071203	7817.70795863529	8307.340381997861	8992.001778155889	5.064072710830553	4.178358075165842	3.1101985705720185	3.343994711102971	2013.0	1914.0	2678.0	2694.0	d	10	2	0	circle	30	72	-0.0021384527083393	0.0007189426320282	0.0056592661172453	-0.0003107208916285	-0.0007233215751301	0.0048412429736115	0.0038072005068527
2022-09-28	a083	j	11.0	89.0	0.0	0.0	2.65	2.25	9945.838804071203	7817.70795863529	8307.340381997861	8992.001778155889	5.064072710830553	4.178358075165842	3.1101985705720185	3.343994711102971	2013.0	1914.0	2678.0	2694.0	d	10	2	0	circle	30	73	-0.0018117460857655	0.0007484264354068	0.0066743649058535	-0.0003299195014084	-0.0006438974934235	0.0045573183674786	0.0035835013726466
2022-09-28	a083	j	11.0	89.0	0.0	0.0	2.65	2.25	9945.838804071203	7817.70795863529	8307.340381997861	8992.001778155889	5.064072710830553	4.178358075165842	3.1101985705720185	3.343994711102971	2013.0	1914.0	2678.0	2694.0	d	10	2	0	circle	30	74	-0.0061787014718289	0.0025262281918882	0.0061866106870154	-0.000346633856214	-0.0005598449133884	0.0042617043392405	0.0033552255696381
2022-09-28	a083	j	11.0	89.0	0.0	0.0	2.65	2.25	9945.838804071203	7817.70795863529	8307.340381997861	8992.001778155889	5.064072710830553	4.178358075165842	3.1101985705720185	3.343994711102971	2013.0	1914.0	2678.0	2694.0	d	10	2	0	circle	30	75	-0.0085126509947975	0.0013439496705989	0.0063883059783756	-0.0003582010964751	-0.0004757354331908	0.0039536373362062	0.0031197008065402
2022-09-28	a083	j	11.0	89.0	0.0	0.0	2.65	2.25	9945.838804071203	7817.70795863529	8307.340381997861	8992.001778155889	5.064072710830553	4.178358075165842	3.1101985705720185	3.343994711102971	2013.0	1914.0	2678.0	2694.0	d	10	2	0	circle	30	76	0.0059729270532556	0.0085356512939724	0.0058756501111818	-0.0003625500992998	-0.0003953975429938	0.0036329658396486	0.0028750181973549
2022-09-28	a083	j	11.0	89.0	0.0	0.0	2.65	2.25	9945.838804071203	7817.70795863529	8307.340381997861	8992.001778155889	5.064072710830553	4.178358075165842	3.1101985705720185	3.343994711102971	2013.0	1914.0	2678.0	2694.0	d	10	2	0	circle	30	77	-0.0041404805976626	0.0062017916044943	0.0045732899730308	-0.0003582784776446	-0.0003217717785629	0.0033002344417714	0.0026201841855638
2022-09-28	a083	j	11.0	89.0	0.0	0.0	2.65	2.25	9945.838804071203	7817.70795863529	8307.340381997861	8992.001778155889	5.064072710830553	4.178358075165842	3.1101985705720185	3.343994711102971	2013.0	1914.0	2678.0	2694.0	d	10	2	0	circle	30	78	-0.0042419528856368	-0.0002833154529577	0.0089144732782978	-0.0003446837528613	-0.0002568289808113	0.0029567350525622	0.0023552223188895
2022-09-28	a083	j	11.0	89.0	0.0	0.0	2.65	2.25	9945.838804071203	7817.70795863529	8307.340381997861	8992.001778155889	5.064072710830553	4.178358075165842	3.1101985705720185	3.343994711102971	2013.0	1914.0	2678.0	2694.0	d	10	2	0	circle	30	79	-0.0030550238249626	0.0026551804486398	0.0039049131235889	-0.0003217672158804	-0.0002015661127939	0.0026045221807628	0.0020811888520884
2022-09-28	a083	j	11.0	89.0	0.0	0.0	2.65	2.25	9945.838804071203	7817.70795863529	8307.340381997861	8992.001778155889	5.064072710830553	4.178358075165842	3.1101985705720185	3.343994711102971	2013.0	1914.0	2678.0	2694.0	d	10	2	0	circle	30	80	-0.00314028232276	0.000810996294583	0.0047098385588106	-0.0002902109171353	-0.0001560724517565	0.0022463865659929	0.001800103197101
2022-09-28	a083	j	11.0	89.0	0.0	0.0	2.65	2.25	9945.838804071203	7817.70795863529	8307.340381997861	8992.001778155889	5.064072710830553	4.178358075165842	3.1101985705720185	3.343994711102971	2013.0	1914.0	2678.0	2694.0	d	10	2	0	circle	30	81	-0.0023959303225916	0.0014198785852172	0.0024387319629901	-0.0002513154320249	-0.0001196440021413	0.0018857839029664	0.0015148244688001
2022-09-28	a083	j	11.0	89.0	0.0	0.0	2.65	2.25	9945.838804071203	7817.70795863529	8307.340381997861	8992.001778155889	5.064072710830553	4.178358075165842	3.1101985705720185	3.343994711102971	2013.0	1914.0	2678.0	2694.0	d	10	2	0	circle	30	82	0.0050807994423817	0.0040049455638329	0.0046340268820514	-0.0002068948970619	-9.092943026391904e-05	0.001526723493426	0.0012288991661001
2022-09-28	a083	j	11.0	89.0	0.0	0.0	2.65	2.25	9945.838804071203	7817.70795863529	8307.340381997861	8992.001778155889	5.064072710830553	4.178358075165842	3.1101985705720185	3.343994711102971	2013.0	1914.0	2678.0	2694.0	d	10	2	0	circle	30	83	-0.0003248623869756	-0.0019656946292904	0.0021525234961535	-0.0001591421578876	-6.810316691245285e-05	0.0011736251239883	0.0009463797991882
2022-09-28	a083	j	11.0	89.0	0.0	0.0	2.65	2.25	9945.838804071203	7817.70795863529	8307.340381997861	8992.001778155889	5.064072710830553	4.178358075165842	3.1101985705720185	3.343994711102971	2013.0	1914.0	2678.0	2694.0	d	10	2	0	circle	30	84	-0.0072617788852844	-0.0015452544400132	0.0004300299189652	-0.0001104856547331	-4.90648792236073e-05	0.0008311488889582	0.0006715983550014
2022-09-28	a083	j	11.0	89.0	0.0	0.0	2.65	2.25	9945.838804071203	7817.70795863529	8307.340381997861	8992.001778155889	5.064072710830553	4.178358075165842	3.1101985705720185	3.343994711102971	2013.0	1914.0	2678.0	2694.0	d	10	2	0	circle	30	85	0.0051781400727228	-0.0029537633531792	-0.0015070822931666	-6.344953943934888e-05	-3.165636249963596e-05	0.0005040020134387	0.0004088961114997
2022-09-28	a083	j	11.0	89.0	0.0	0.0	2.65	2.25	9945.838804071203	7817.70795863529	8307.340381997861	8992.001778155889	5.064072710830553	4.178358075165842	3.1101985705720185	3.343994711102971	2013.0	1914.0	2678.0	2694.0	d	10	2	0	circle	30	86	0.0047499782171384	-0.0026048453259937	-9.4493079264161e-05	-2.0511234101396936e-05	-1.3876322814836484e-05	0.0001967329407584	0.0001623453838422
2022-09-28	a083	j	11.0	89.0	0.0	0.0	2.65	2.25	9945.838804071203	7817.70795863529	8307.340381997861	8992.001778155889	5.064072710830553	4.178358075165842	3.1101985705720185	3.343994711102971	2013.0	1914.0	2678.0	2694.0	d	10	2	0	circle	30	87	-0.0016987900078036	-0.0074196639319268	-0.0029027169631936	1.604348122383017e-05	5.928383981809999e-06	-8.647247182954512e-05	-6.450060662390495e-05
2022-09-28	a083	j	11.0	89.0	0.0	0.0	2.65	2.25	9945.838804071203	7817.70795863529	8307.340381997861	8992.001778155889	5.064072710830553	4.178358075165842	3.1101985705720185	3.343994711102971	2013.0	1914.0	2678.0	2694.0	d	10	2	0	circle	30	88	-0.0021260159698654	-0.001410308371965	-0.0017055138326873	4.425089622821285e-05	2.8912631194808907e-05	-0.0003419805263427	-0.0002688169989196
2022-09-28	a083	j	11.0	89.0	0.0	0.0	2.65	2.25	9945.838804071203	7817.70795863529	8307.340381997861	8992.001778155889	5.064072710830553	4.178358075165842	3.1101985705720185	3.343994711102971	2013.0	1914.0	2678.0	2694.0	d	10	2	0	circle	30	89	0.0010378816972334	-0.0037652042899758	-0.0062699699303868	6.257765281566961e-05	5.5637642486054446e-05	-0.0005668770276076	-0.0004486617323059
2022-09-28	a083	j	11.0	89.0	0.0	0.0	2.65	2.25	9945.838804071203	7817.70795863529	8307.340381997861	8992.001778155889	5.064072710830553	4.178358075165842	3.1101985705720185	3.343994711102971	2013.0	1914.0	2678.0	2694.0	d	10	2	0	circle	30	90	0.0060073051157374	-0.0013690256924042	-0.0028581082212633	7.001933360044806e-05	8.603558512946295e-05	-0.0007591037509265	-0.0006030488321966
2022-09-28	a083	j	11.0	89.0	0.0	0.0	2.65	2.25	9945.838804071203	7817.70795863529	8307.340381997861	8992.001778155889	5.064072710830553	4.178358075165842	3.1101985705720185	3.343994711102971	2013.0	1914.0	2678.0	2694.0	d	10	2	0	circle	30	91	0.0067178421577253	-0.0031291623356883	-0.0014685002198611	6.619390766647905e-05	0.0001194283262056	-0.0009175540455616	-0.0007319318116895
2022-09-28	a083	j	11.0	89.0	0.0	0.0	2.65	2.25	9945.838804071203	7817.70795863529	8307.340381997861	8992.001778155889	5.064072710830553	4.178358075165842	3.1101985705720185	3.343994711102971	2013.0	1914.0	2678.0	2694.0	d	10	2	0	circle	30	92	-0.0012820188221653	-0.0010395690019328	-0.0091119856655184	5.140925796835611e-05	0.0001545907831247	-0.0010421222035526	-0.0008361221624595
2022-09-28	a083	j	11.0	89.0	0.0	0.0	2.65	2.25	9945.838804071203	7817.70795863529	8307.340381997861	8992.001778155889	5.064072710830553	4.178358075165842	3.1101985705720185	3.343994711102971	2013.0	1914.0	2678.0	2694.0	d	10	2	0	circle	30	93	0.0077296991663134	-0.0033169783381024	-0.0043517357846028	2.6678877388887693e-05	0.0001898527409284	-0.0011337056763262	-0.0009171740580088
2022-09-28	a083	j	11.0	89.0	0.0	0.0	2.65	2.25	9945.838804071203	7817.70795863529	8307.340381997861	8992.001778155889	5.064072710830553	4.178358075165842	3.1101985705720185	3.343994711102971	2013.0	1914.0	2678.0	2694.0	d	10	2	0	circle	30	94	-0.0024117025186191	0.0027071179385917	0.0007132807771393	-6.321744614446924e-06	0.0002232357515604	-0.0011941558357164	-0.0009645983395415
2022-09-28	a083	j	11.0	89.0	0.0	0.0	2.65	2.25	9945.838804071203	7817.70795863529	8307.340381997861	8992.001778155889	5.064072710830553	4.178358075165842	3.1101985705720185	3.343994711102971	2013.0	1914.0	2678.0	2694.0	d	10	2	0	circle	30	95	0.005784023890987	0.0013977651754757	-0.0053345446395394	-4.535021775755442e-05	0.0002526189570593	-0.0012261743427369	-0.0009282051679199
2022-09-28	a083	j	11.0	89.0	0.0	0.0	2.65	2.25	9945.838804071203	7817.70795863529	8307.340381997861	8992.001778155889	5.064072710830553	4.178358075165842	3.1101985705720185	3.343994711102971	2013.0	1914.0	2678.0	2694.0	d	10	2	0	circle	30	96	0.0028988702732164	0.0024337214234976	-0.0024137621877521	-8.77355453931452e-05	0.000275919814348	-0.001233164833814	-0.0008695094740728
2022-09-28	a083	j	11.0	89.0	0.0	0.0	2.65	2.25	9945.838804071203	7817.70795863529	8307.340381997861	8992.001778155889	5.064072710830553	4.178358075165842	3.1101985705720185	3.343994711102971	2013.0	1914.0	2678.0	2694.0	d	10	2	0	circle	30	97	-0.0069240803786225	0.00447183639549	-0.005127351344522	-0.0001305555463861	0.0002912698377832	-0.0012190533086813	-0.0007972279245119
2022-09-28	a083	j	11.0	89.0	0.0	0.0	2.65	2.25	9945.838804071203	7817.70795863529	8307.340381997861	8992.001778155889	5.064072710830553	4.178358075165842	3.1101985705720185	3.343994711102971	2013.0	1914.0	2678.0	2694.0	d	10	2	0	circle	30	98	-0.0044379356543343	0.0008668131472311	0.0036497423018802	-0.0001708440195582	0.0002971675418473	-0.0011880806547761	-0.0007200690933705
2022-09-28	a083	j	11.0	89.0	0.0	0.0	2.65	2.25	9945.838804071203	7817.70795863529	8307.340381997861	8992.001778155889	5.064072710830553	4.178358075165842	3.1101985705720185	3.343994711102971	2013.0	1914.0	2678.0	2694.0	d	10	2	0	circle	30	99	0.0049906285089772	0.0058704560948599	0.0008943942364452	-0.000205802217463	0.0002925972993527	-0.0011445703225819	-0.0006461708057661
2022-09-28	a083	j	11.0	89.0	0.0	0.0	2.65	2.25	9945.838804071203	7817.70795863529	8307.340381997861	8992.001778155889	5.064072710830553	4.178358075165842	3.1101985705720185	3.343994711102971	2013.0	1914.0	2678.0	2694.0	d	10	2	0	circle	30	100	-0.0095865838010351	0.00273196018398	-0.000669177736822	-0.0002329863949133	0.0002771078497801	-0.0010926880657109	-0.0005825938210173
2022-09-28	a083	j	11.0	89.0	0.0	0.0	2.65	2.25	9945.838804071203	7817.70795863529	8307.340381997861	8992.001778155889	5.064072710830553	4.178358075165842	3.1101985705720185	3.343994711102971	2013.0	1914.0	2678.0	2694.0	d	10	2	0	circle	30	101	0.0028919116411196	-0.0006675711129632	0.0056687953437454	-0.0002504624387176	0.000250846686024	-0.0010362175478115	-0.0005349084230698
2022-09-28	a083	j	11.0	89.0	0.0	0.0	2.65	2.25	9945.838804071203	7817.70795863529	8307.340381997861	8992.001778155889	5.064072710830553	4.178358075165842	3.1101985705720185	3.343994711102971	2013.0	1914.0	2678.0	2694.0	d	10	2	0	circle	30	102	-0.010499310617612	0.0036953251820274	0.0021815759061273	-0.0002569297135227	0.0002145511597698	-0.0009783688517465	-0.0005068879784539
2022-09-28	a083	j	11.0	89.0	0.0	0.0	2.65	2.25	9945.838804071203	7817.70795863529	8307.340381997861	8992.001778155889	5.064072710830553	4.178358075165842	3.1101985705720185	3.343994711102971	2013.0	1914.0	2678.0	2694.0	d	10	2	0	circle	30	103	0.0042412043486112	-0.0002844729258784	0.0010612107666856	-0.0002518089427154	0.0001695046507465	-0.0009216311148975	-0.0005003175214355
2022-09-28	a083	j	11.0	89.0	0.0	0.0	2.65	2.25	9945.838804071203	7817.70795863529	8307.340381997861	8992.001778155889	5.064072710830553	4.178358075165842	3.1101985705720185	3.343994711102971	2013.0	1914.0	2678.0	2694.0	d	10	2	0	circle	30	104	-0.0067776470841798	0.0019631433791461	0.0042614802870451	-0.0002352864208842	0.0001174680639222	-0.0008676779068672	-0.0005149234220608
2022-09-28	a083	j	11.0	89.0	0.0	0.0	2.65	2.25	9945.838804071203	7817.70795863529	8307.340381997861	8992.001778155889	5.064072710830553	4.178358075165842	3.1101985705720185	3.343994711102971	2013.0	1914.0	2678.0	2694.0	d	10	2	0	circle	30	105	-0.0044500337149924	0.0028709314943707	0.0025624806873826	-0.0002083143266607	6.05915507466792e-05	-0.0008173277975679	-0.0005484219201605
2022-09-28	a083	j	11.0	89.0	0.0	0.0	2.65	2.25	9945.838804071203	7817.70795863529	8307.340381997861	8992.001778155889	5.064072710830553	4.178358075165842	3.1101985705720185	3.343994711102971	2013.0	1914.0	2678.0	2694.0	d	10	2	0	circle	30	106	-0.0058745950587587	-0.0026199654991877	0.0027717753404688	-0.0001725674152249	1.3067440250312969e-06	-0.0007705592166527	-0.0005966850574027
2022-09-28	a083	j	11.0	89.0	0.0	0.0	2.65	2.25	9945.838804071203	7817.70795863529	8307.340381997861	8992.001778155889	5.064072710830553	4.178358075165842	3.1101985705720185	3.343994711102971	2013.0	1914.0	2678.0	2694.0	d	10	2	0	circle	30	107	0.0047835783766094	-0.0003012994097456	0.0001835999109431	-0.0001303486940844	-5.77991276072566e-05	-0.0007265801707168	-0.0005384323490251
2022-09-28	a083	j	11.0	89.0	0.0	0.0	2.65	2.25	9945.838804071203	7817.70795863529	8307.340381997861	8992.001778155889	5.064072710830553	4.178358075165842	3.1101985705720185	3.343994711102971	2013.0	1914.0	2678.0	2694.0	d	10	2	0	circle	30	108	0.0022341444049943	-0.0011678809086408	-9.4957833065958e-06	-8.444282400671993e-05	-0.0001141192994205	-0.0006839499688959	-0.0004853878454686
2022-09-28	a083	j	11.0	89.0	0.0	0.0	2.65	2.25	9945.838804071203	7817.70795863529	8307.340381997861	8992.001778155889	5.064072710830553	4.178358075165842	3.1101985705720185	3.343994711102971	2013.0	1914.0	2678.0	2694.0	d	10	2	0	circle	30	109	-0.0082538183016851	0.0002297596882872	0.0005588078283786	-3.793790944399318e-05	-0.0001651613368832	-0.0006407421064644	-0.0004376428601371
2022-09-28	a083	j	11.0	89.0	0.0	0.0	2.65	2.25	9945.838804071203	7817.70795863529	8307.340381997861	8992.001778155889	5.064072710830553	4.178358075165842	3.1101985705720185	3.343994711102971	2013.0	1914.0	2678.0	2694.0	d	10	2	0	circle	30	110	0.0074726562276835	-0.0006961844058585	-0.0004903538656318	5.958959415190777e-06	-0.0002086716378786	-0.0005947342777186	-0.0003801036804247
2022-09-28	a083	j	11.0	89.0	0.0	0.0	2.65	2.25	9945.838804071203	7817.70795863529	8307.340381997861	8992.001778155889	5.064072710830553	4.178358075165842	3.1101985705720185	3.343994711102971	2013.0	1914.0	2678.0	2694.0	d	10	2	0	circle	30	111	-0.0004697369338469	-0.012674557909654	-0.0033186972317663	4.410552895237556e-05	-0.0002427487476591	-0.0005436144575477	-0.0002567601809362
2022-09-28	a083	j	11.0	89.0	0.0	0.0	2.65	2.25	9945.838804071203	7817.70795863529	8307.340381997861	8992.001778155889	5.064072710830553	4.178358075165842	3.1101985705720185	3.343994711102971	2013.0	1914.0	2678.0	2694.0	d	10	2	0	circle	30	112	0.0035686990430206	0.00390852360944	-0.0043307599797355	7.360662292958273e-05	-0.0002659353536091	-0.0004851927291519	-0.0001456507526132
2022-09-28	a083	j	11.0	89.0	0.0	0.0	2.65	2.25	9945.838804071203	7817.70795863529	8307.340381997861	8992.001778155889	5.064072710830553	4.178358075165842	3.1101985705720185	3.343994711102971	2013.0	1914.0	2678.0	2694.0	d	10	2	0	circle	30	113	0.00021724580547	-0.0014559513652281	-0.0043939779375348	9.198252712782606e-05	-0.0002772691692993	-0.000417602741915	-4.835104548787624e-05
2022-09-28	a083	j	11.0	89.0	0.0	0.0	2.65	2.25	9945.838804071203	7817.70795863529	8307.340381997861	8992.001778155889	5.064072710830553	4.178358075165842	3.1101985705720185	3.343994711102971	2013.0	1914.0	2678.0	2694.0	d	10	2	0	circle	30	114	0.0038732169895887	-0.0019577003662098	-0.0040131031202589	9.731083030527098e-05	-0.0002762861092288	-0.0003394719730471	-0.0
2022-09-28	a083	j	11.0	89.0	0.0	0.0	2.65	2.25	9945.838804071203	7817.70795863529	8307.340381997861	8992.001778155889	5.064072710830553	4.178358075165842	3.1101985705720185	3.343994711102971	2013.0	1914.0	2678.0	2694.0	d	10	2	0	circle	30	115	0.0058345530423123	-0.0010160249920287	-0.0037726393603465	8.83375965806447e-05	-0.0002629916114078	-0.0002500440061566	-0.0
2022-09-28	a083	j	11.0	89.0	0.0	0.0	2.65	2.25	9945.838804071203	7817.70795863529	8307.340381997861	8992.001778155889	5.064072710830553	4.178358075165842	3.1101985705720185	3.343994711102971	2013.0	1914.0	2678.0	2694.0	d	10	2	0	circle	30	116	-0.0023470860257309	-0.0011815357242749	-0.0025383165743624	6.455336363864489e-05	-0.0002378161055466	-0.0001492455874173	-0.0
2022-09-28	a083	j	11.0	89.0	0.0	0.0	2.65	2.25	9945.838804071203	7817.70795863529	8307.340381997861	8992.001778155889	5.064072710830553	4.178358075165842	3.1101985705720185	3.343994711102971	2013.0	1914.0	2678.0	2694.0	d	10	2	0	circle	30	117	-0.0010341246427918	-0.0020780464951867	-0.0016253678362999	2.622909594646573e-05	-0.0002015568107803	-3.769956633491396e-05	-0.0
2022-09-28	a083	j	11.0	89.0	0.0	0.0	2.65	2.25	9945.838804071203	7817.70795863529	8307.340381997861	8992.001778155889	5.064072710830553	4.178358075165842	3.1101985705720185	3.343994711102971	2013.0	1914.0	2678.0	2694.0	d	10	2	0	circle	30	118	0.000236974455664	-0.0019875935872564	-0.0017292836027265	-2.557959431601142e-05	-0.0001553027977939	8.330979322315622e-05	-0.0
2022-09-28	a083	j	11.0	89.0	0.0	0.0	2.65	2.25	9945.838804071203	7817.70795863529	8307.340381997861	8992.001778155889	5.064072710830553	4.178358075165842	3.1101985705720185	3.343994711102971	2013.0	1914.0	2678.0	2694.0	d	10	2	0	circle	30	119	0.01010943595521	0.0045013143905394	-0.0042098539300814	-8.904167858748544e-05	-0.0001003419965022	0.0002119108897031	2.252721461339237e-05
2022-09-28	a083	j	11.0	89.0	0.0	0.0	2.65	2.25	9945.838804071203	7817.70795863529	8307.340381997861	8992.001778155889	5.064072710830553	4.178358075165842	3.1101985705720185	3.343994711102971	2013.0	1914.0	2678.0	2694.0	d	10	2	0	circle	30	120	0.0048868493745668	0.0039851639423335	0.002566827974283	-0.0001615720741631	-3.805543424089621e-05	0.0003457530550838	0.0001461255466797
2022-09-28	a083	j	11.0	89.0	0.0	0.0	2.65	2.25	9945.838804071203	7817.70795863529	8307.340381997861	8992.001778155889	5.064072710830553	4.178358075165842	3.1101985705720185	3.343994711102971	2013.0	1914.0	2678.0	2694.0	d	10	2	0	circle	30	121	0.0020231365735876	0.0023351117359257	0.0016139288019532	-0.0002398924896716	3.018276095380592e-05	0.0004821456688626	0.0002120704182371
2022-09-28	a083	j	11.0	89.0	0.0	0.0	2.65	2.25	9945.838804071203	7817.70795863529	8307.340381997861	8992.001778155889	5.064072710830553	4.178358075165842	3.1101985705720185	3.343994711102971	2013.0	1914.0	2678.0	2694.0	d	10	2	0	circle	30	122	-0.0022851499041089	-0.0007452990654277	0.0012495742815584	-0.0003201603458453	0.0001030754925217	0.0006182178987595	0.0001949820603925
2022-09-28	a083	j	11.0	89.0	0.0	0.0	2.65	2.25	9945.838804071203	7817.70795863529	8307.340381997861	8992.001778155889	5.064072710830553	4.178358075165842	3.1101985705720185	3.343994711102971	2013.0	1914.0	2678.0	2694.0	d	10	2	0	circle	30	123	-0.0005162262887902	0.0016009805144232	-0.0012196545027051	-0.0003981634010614	0.0001794330184388	0.0007510821423148	0.0001734857228145
2022-09-28	a083	j	11.0	89.0	0.0	0.0	2.65	2.25	9945.838804071203	7817.70795863529	8307.340381997861	8992.001778155889	5.064072710830553	4.178358075165842	3.1101985705720185	3.343994711102971	2013.0	1914.0	2678.0	2694.0	d	10	2	0	circle	30	124	-0.0055256534994134	0.0001829124512514	0.0050907919458482	-0.0004695493565487	0.0002581728685694	0.0008779904661058	0.0001502682409876
2022-09-28	a083	j	11.0	89.0	0.0	0.0	2.65	2.25	9945.838804071203	7817.70795863529	8307.340381997861	8992.001778155889	5.064072710830553	4.178358075165842	3.1101985705720185	3.343994711102971	2013.0	1914.0	2678.0	2694.0	d	10	2	0	circle	30	125	-0.0042411457486503	0.0006383142584979	0.0038641941772903	-0.0005300552990531	0.0003383037173249	0.0009964822307109	0.0001281232143328
2022-09-28	a083	j	11.0	89.0	0.0	0.0	2.65	2.25	9945.838804071203	7817.70795863529	8307.340381997861	8992.001778155889	5.064072710830553	4.178358075165842	3.1101985705720185	3.343994711102971	2013.0	1914.0	2678.0	2694.0	d	10	2	0	circle	30	126	6.5854091614801e-05	0.0024059813469174	0.0033912334118048	-0.0005757108433328	0.0004189006501571	0.001104517041328	0.000109905547838
2022-09-28	a083	j	11.0	89.0	0.0	0.0	2.65	2.25	9945.838804071203	7817.70795863529	8307.340381997861	8992.001778155889	5.064072710830553	4.178358075165842	3.1101985705720185	3.343994711102971	2013.0	1914.0	2678.0	2694.0	d	10	2	0	circle	30	127	-0.0009470965040299	0.0017099597635587	0.0034215907345128	-0.0006030021649453	0.0004990721922492	0.0012005795219196	9.850516472492644e-05
2022-09-28	a083	j	11.0	89.0	0.0	0.0	2.65	2.25	9945.838804071203	7817.70795863529	8307.340381997861	8992.001778155889	5.064072710830553	4.178358075165842	3.1101985705720185	3.343994711102971	2013.0	1914.0	2678.0	2694.0	d	10	2	0	circle	30	128	-0.0043300996890355	-0.0013507621558437	0.0050520083951437	-0.0006090006498842	0.0005779160033322	0.0012837458904246	9.682923720813744e-05
2022-09-28	a083	j	11.0	89.0	0.0	0.0	2.65	2.25	9945.838804071203	7817.70795863529	8307.340381997861	8992.001778155889	5.064072710830553	4.178358075165842	3.1101985705720185	3.343994711102971	2013.0	1914.0	2678.0	2694.0	d	10	2	0	circle	30	129	-0.0012399738640813	-0.0027920839194033	0.0022258627680993	-0.0005914674420923	0.0006544630814596	0.0013537104091027	0.0001077798855508
2022-09-28	a083	j	11.0	89.0	0.0	0.0	2.65	2.25	9945.838804071203	7817.70795863529	8307.340381997861	8992.001778155889	5.064072710830553	4.178358075165842	3.1101985705720185	3.343994711102971	2013.0	1914.0	2678.0	2694.0	d	10	2	0	circle	30	130	-0.0072329914899188	-0.0001356485706385	0.0064856081788405	-0.0005489363729648	0.0007276207130275	0.0014107721570533	0.0001342150710609
2022-09-28	a083	j	11.0	89.0	0.0	0.0	2.65	2.25	9945.838804071203	7817.70795863529	8307.340381997861	8992.001778155889	5.064072710830553	4.178358075165842	3.1101985705720185	3.343994711102971	2013.0	1914.0	2678.0	2694.0	d	10	2	0	circle	30	131	-0.0053595709815137	-0.0009845467340288	0.0007658103297356	-0.0004807650111363	0.0007961313076018	0.0014557818544776	0.0001788855357395
2022-09-28	a083	j	11.0	89.0	0.0	0.0	2.65	2.25	9945.838804071203	7817.70795863529	8307.340381997861	8992.001778155889	5.064072710830553	4.178358075165842	3.1101985705720185	3.343994711102971	2013.0	1914.0	2678.0	2694.0	d	10	2	0	circle	30	132	0.003922600947242	0.0008673694189982	0.0040735838034369	-0.0003871392710067	0.0008585579028978	0.0014900496805979	0.0002443525066933
2022-09-28	a083	j	11.0	89.0	0.0	0.0	2.65	2.25	9945.838804071203	7817.70795863529	8307.340381997861	8992.001778155889	5.064072710830553	4.178358075165842	3.1101985705720185	3.343994711102971	2013.0	1914.0	2678.0	2694.0	d	10	2	0	circle	30	133	0.0011841279010508	-0.0014398290624935	0.0016741847827349	-0.000269027655195	0.0009132954136685	0.0015152187014281	0.0003328956325646
2022-09-28	a083	j	11.0	89.0	0.0	0.0	2.65	2.25	9945.838804071203	7817.70795863529	8307.340381997861	8992.001778155889	5.064072710830553	4.178358075165842	3.1101985705720185	3.343994711102971	2013.0	1914.0	2678.0	2694.0	d	10	2	0	circle	30	134	0.0023329865668677	-0.0009934322368115	0.0018075561196354	-0.0001281046944325	0.000958602580518	0.0015331118477894	0.0004464045728389
2022-09-28	a083	j	11.0	89.0	0.0	0.0	2.65	2.25	9945.838804071203	7817.70795863529	8307.340381997861	8992.001778155889	5.064072710830553	4.178358075165842	3.1101985705720185	3.343994711102971	2013.0	1914.0	2678.0	2694.0	d	10	2	0	circle	30	135	-0.0044617164435915	0.0002301450819589	-0.0018842276491751	3.332458390253445e-05	0.0009926536259372	0.0015455614882909	0.0005195832784511
2022-09-28	a083	j	11.0	89.0	0.0	0.0	2.65	2.25	9945.838804071203	7817.70795863529	8307.340381997861	8992.001778155889	5.064072710830553	4.178358075165842	3.1101985705720185	3.343994711102971	2013.0	1914.0	2678.0	2694.0	d	10	2	0	circle	30	136	-0.0017029719851722	2.8651728321818e-05	-0.0002189078971005	0.0002123845550835	0.0010136120857263	0.0015542331489294	0.0003282365081195
2022-09-28	a083	j	11.0	89.0	0.0	0.0	2.65	2.25	9945.838804071203	7817.70795863529	8307.340381997861	8992.001778155889	5.064072710830553	4.178358075165842	3.1101985705720185	3.343994711102971	2013.0	1914.0	2678.0	2694.0	d	10	2	0	circle	30	137	0.010289810678581	0.0003767119840782	-0.0049287572044527	0.0004056834390762	0.0010197269910788	0.0015604601376903	0.0001350497075352
2022-09-28	a083	j	11.0	89.0	0.0	0.0	2.65	2.25	9945.838804071203	7817.70795863529	8307.340381997861	8992.001778155889	5.064072710830553	4.178358075165842	3.1101985705720185	3.343994711102971	2013.0	1914.0	2678.0	2694.0	d	10	2	0	circle	30	138	-0.0003776247640705	0.0038164333057819	-0.001947177767883	0.0006093702064322	0.0010094467462026	0.0015651090580976	-0.0
2022-09-28	a083	j	11.0	89.0	0.0	0.0	2.65	2.25	9945.838804071203	7817.70795863529	8307.340381997861	8992.001778155889	5.064072710830553	4.178358075165842	3.1101985705720185	3.343994711102971	2013.0	1914.0	2678.0	2694.0	d	10	2	0	circle	30	139	0.0007334010536491	0.0016716595191531	-0.0023223661348632	0.0008191789512065	0.0009815418732625	0.0015684946092713	-0.0
2022-09-28	a083	j	11.0	89.0	0.0	0.0	2.65	2.25	9945.838804071203	7817.70795863529	8307.340381997861	8992.001778155889	5.064072710830553	4.178358075165842	3.1101985705720185	3.343994711102971	2013.0	1914.0	2678.0	2694.0	d	10	2	0	circle	30	140	0.001295968798931	0.0015475747377069	0.0001158757808224	0.0010304425169144	0.0009352247403332	0.0015703547848362	-0.0
2022-09-28	a083	j	11.0	89.0	0.0	0.0	2.65	2.25	9945.838804071203	7817.70795863529	8307.340381997861	8992.001778155889	5.064072710830553	4.178358075165842	3.1101985705720185	3.343994711102971	2013.0	1914.0	2678.0	2694.0	d	10	2	0	circle	30	141	0.0012380490337469	0.0015779571943672	-0.0001267200751147	0.0012380793077888	0.0008702563251483	0.0015698855841546	-0.0
2022-09-28	a083	j	11.0	89.0	0.0	0.0	2.65	2.25	9945.838804071203	7817.70795863529	8307.340381997861	8992.001778155889	5.064072710830553	4.178358075165842	3.1101985705720185	3.343994711102971	2013.0	1914.0	2678.0	2694.0	d	10	2	0	circle	30	142	0.0024585101286293	0.0004150807857176	0.0008976064305334	0.0014365691990075	0.0007870377410304	0.0015658241707805	-0.0
2022-09-28	a083	j	11.0	89.0	0.0	0.0	2.65	2.25	9945.838804071203	7817.70795863529	8307.340381997861	8992.001778155889	5.064072710830553	4.178358075165842	3.1101985705720185	3.343994711102971	2013.0	1914.0	2678.0	2694.0	d	10	2	0	circle	30	143	0.0018800536915909	0.0054070112477088	0.0014054056187543	0.0016199260304068	0.0006866894293025	0.0015565663984365	-0.0
2022-09-28	a083	j	11.0	89.0	0.0	0.0	2.65	2.25	9945.838804071203	7817.70795863529	8307.340381997861	8992.001778155889	5.064072710830553	4.178358075165842	3.1101985705720185	3.343994711102971	2013.0	1914.0	2678.0	2694.0	d	10	2	0	circle	30	144	-0.0006628390927193	0.0046804988307127	-0.00261135203489	0.0017816660780347	0.0005711167736645	0.0015403075509367	-0.0
2022-09-28	a083	j	11.0	89.0	0.0	0.0	2.65	2.25	9945.838804071203	7817.70795863529	8307.340381997861	8992.001778155889	5.064072710830553	4.178358075165842	3.1101985705720185	3.343994711102971	2013.0	1914.0	2678.0	2694.0	d	10	2	0	circle	30	145	-0.0008229806228506	0.004678557351266	0.0009263799051468	0.0019147745194084	0.0004430502315761	0.0015152019019369	-0.0
2022-09-28	a083	j	11.0	89.0	0.0	0.0	2.65	2.25	9945.838804071203	7817.70795863529	8307.340381997861	8992.001778155889	5.064072710830553	4.178358075165842	3.1101985705720185	3.343994711102971	2013.0	1914.0	2678.0	2694.0	d	10	2	0	circle	30	146	0.0013147070015473	-0.0007874152110789	0.0041546016315761	0.0020116797392176	0.0003060427760134	0.0014795431419495	-0.0
2022-09-28	a083	j	11.0	89.0	0.0	0.0	2.65	2.25	9945.838804071203	7817.70795863529	8307.340381997861	8992.001778155889	5.064072710830553	4.178358075165842	3.1101985705720185	3.343994711102971	2013.0	1914.0	2678.0	2694.0	d	10	2	0	circle	30	147	-0.0020730855351887	-2.3105080306026e-05	0.0036489880565567	0.0020642486041669	0.0001644178497081	0.0014319641893486	-0.0
2022-09-28	a083	j	11.0	89.0	0.0	0.0	2.65	2.25	9945.838804071203	7817.70795863529	8307.340381997861	8992.001778155889	5.064072710830553	4.178358075165842	3.1101985705720185	3.343994711102971	2013.0	1914.0	2678.0	2694.0	d	10	2	0	circle	30	148	-0.0001648158674038	0.0003869538971799	0.0071038917994547	0.0020638117619539	2.317997846155061e-05	0.0013716409142821	-0.0
2022-09-28	a083	j	11.0	89.0	0.0	0.0	2.65	2.25	9945.838804071203	7817.70795863529	8307.340381997861	8992.001778155889	5.064072710830553	4.178358075165842	3.1101985705720185	3.343994711102971	2013.0	1914.0	2678.0	2694.0	d	10	2	0	circle	30	149	-0.0032205158289675	0.0007687017495558	0.0012647183151216	0.0020012246007792	-0.0001120915564811	0.0012984751356498	-0.0
2022-09-28	a083	j	11.0	89.0	0.0	0.0	2.65	2.25	9945.838804071203	7817.70795863529	8307.340381997861	8992.001778155889	5.064072710830553	4.178358075165842	3.1101985705720185	3.343994711102971	2013.0	1914.0	2678.0	2694.0	d	10	2	0	circle	30	150	-0.0023435272845539	0.0006933899693892	0.0021377622228507	0.0018669712303835	-0.0002353540458828	0.001213238768218	-0.0
2022-09-28	a083	j	11.0	89.0	0.0	0.0	2.65	2.25	9945.838804071203	7817.70795863529	8307.340381997861	8992.001778155889	5.064072710830553	4.178358075165842	3.1101985705720185	3.343994711102971	2013.0	1914.0	2678.0	2694.0	d	10	2	0	circle	30	151	-0.0078255815902428	0.00259611608869	0.007856447456074	0.0016513223148107	-0.0003402183494131	0.0011176763505213	-0.0
2022-09-28	a083	j	11.0	89.0	0.0	0.0	2.65	2.25	9945.838804071203	7817.70795863529	8307.340381997861	8992.001778155889	5.064072710830553	4.178358075165842	3.1101985705720185	3.343994711102971	2013.0	1914.0	2678.0	2694.0	d	10	2	0	circle	30	152	0.0013892801690203	-0.0019033835410729	0.0040137359092732	0.0013445602404234	-0.0004200779927059	0.0010145698877803	-0.0
2022-09-28	a083	j	11.0	89.0	0.0	0.0	2.65	2.25	9945.838804071203	7817.70795863529	8307.340381997861	8992.001778155889	5.064072710830553	4.178358075165842	3.1101985705720185	3.343994711102971	2013.0	1914.0	2678.0	2694.0	d	10	2	0	circle	30	153	0.0011166747565707	0.0014358106408338	0.0035615507322288	0.0009372807422557	-0.0004682550961637	0.0009077617943613	-0.0
2022-09-28	a083	j	11.0	89.0	0.0	0.0	2.65	2.25	9945.838804071203	7817.70795863529	8307.340381997861	8992.001778155889	5.064072710830553	4.178358075165842	3.1101985705720185	3.343994711102971	2013.0	1914.0	2678.0	2694.0	d	10	2	0	circle	30	154	0.0015736467234806	-0.0015920534786599	0.0056017590780547	0.0004207618644773	-0.0004781620747568	0.0008021255850371	-0.0
2022-09-28	a083	j	11.0	89.0	0.0	0.0	2.65	2.25	9945.838804071203	7817.70795863529	8307.340381997861	8992.001778155889	5.064072710830553	4.178358075165842	3.1101985705720185	3.343994711102971	2013.0	1914.0	2678.0	2694.0	d	10	2	0	circle	30	155	0.0015220030513551	-0.0013183494533222	0.0054055277030238	-0.0002126289627228	-0.0004434732791385	0.000703479561909	4.737732004759653e-05
2022-09-28	a083	j	11.0	89.0	0.0	0.0	2.65	2.25	9945.838804071203	7817.70795863529	8307.340381997861	8992.001778155889	5.064072710830553	4.178358075165842	3.1101985705720185	3.343994711102971	2013.0	1914.0	2678.0	2694.0	d	10	2	0	circle	30	156	0.010872339072888	9.4963842941185e-05	-0.0003307474567573	-0.0009690237421556	-0.0003582996960627	0.0006184437837965	-0.0
2022-09-28	a083	j	11.0	89.0	0.0	0.0	2.65	2.25	9945.838804071203	7817.70795863529	8307.340381997861	8992.001778155889	5.064072710830553	4.178358075165842	3.1101985705720185	3.343994711102971	2013.0	1914.0	2678.0	2694.0	d	10	2	0	circle	30	157	-0.005191250475535	-0.0024344947561058	0.0009243875051634	-0.0018526689321154	-0.0002173607256813	0.0005542433928202	-0.0
2022-09-28	a083	j	11.0	89.0	0.0	0.0	2.65	2.25	9945.838804071203	7817.70795863529	8307.340381997861	8992.001778155889	5.064072710830553	4.178358075165842	3.1101985705720185	3.343994711102971	2013.0	1914.0	2678.0	2694.0	d	10	2	0	circle	30	158	-0.0094578929988793	0.0003668377717374	0.0020395620708113	-0.0028655889704204	-1.6148738235204943e-05	0.0005184704833636	-0.0
2022-09-28	a083	j	11.0	89.0	0.0	0.0	2.65	2.25	9945.838804071203	7817.70795863529	8307.340381997861	8992.001778155889	5.064072710830553	4.178358075165842	3.1101985705720185	3.343994711102971	2013.0	1914.0	2678.0	2694.0	d	10	2	0	circle	30	159	-0.0010668350287024	-0.0014223073181303	0.0013728931055271	-0.0040072933448354	0.0002489162232532	0.0005188225568524	-0.0
2022-09-28	a083	j	11.0	89.0	0.0	0.0	2.65	2.25	9945.838804071203	7817.70795863529	8307.340381997861	8992.001778155889	5.064072710830553	4.178358075165842	3.1101985705720185	3.343994711102971	2013.0	1914.0	2678.0	2694.0	d	10	2	0	circle	30	160	-0.0013689787667896	-0.0002121365948965	-0.0003607832306499	-0.0052744943743281	0.0005803433799529	0.0005628283359093	-0.0
2022-09-28	a083	j	11.0	89.0	0.0	0.0	2.65	2.25	9945.838804071203	7817.70795863529	8307.340381997861	8992.001778155889	5.064072710830553	4.178358075165842	3.1101985705720185	3.343994711102971	2013.0	1914.0	2678.0	2694.0	d	10	2	0	circle	30	161	0.002701633542912	-0.0020286921789956	0.0012402059436474	-0.0066608173291701	0.0009794416003523	0.000657563400035	-0.0
2022-09-28	a083	j	11.0	89.0	0.0	0.0	2.65	2.25	9945.838804071203	7817.70795863529	8307.340381997861	8992.001778155889	5.064072710830553	4.178358075165842	3.1101985705720185	3.343994711102971	2013.0	1914.0	2678.0	2694.0	d	10	2	0	circle	30	162	-0.0001761743320841	-0.0002578322400123	-0.0013659611611622	-0.0081565282480329	0.0014462069331111	0.000809359016503	-0.0
2022-09-28	a083	j	11.0	89.0	0.0	0.0	2.65	2.25	9945.838804071203	7817.70795863529	8307.340381997861	8992.001778155889	5.064072710830553	4.178358075165842	3.1101985705720185	3.343994711102971	2013.0	1914.0	2678.0	2694.0	d	10	2	0	circle	30	163	0.0027713585700112	0.0001840678924757	0.0001908715487486	-0.0097483283308595	0.0019792334227559	0.0010235112824095	-0.0
2022-09-28	a083	j	11.0	89.0	0.0	0.0	2.65	2.25	9945.838804071203	7817.70795863529	8307.340381997861	8992.001778155889	5.064072710830553	4.178358075165842	3.1101985705720185	3.343994711102971	2013.0	1914.0	2678.0	2694.0	d	10	2	0	circle	30	164	0.0060884844800152	0.0030516349152966	-0.0024142535349791	-0.0114192598318437	0.0025756518589753	0.001303999035273	-0.0
2022-09-28	a083	j	11.0	89.0	0.0	0.0	2.65	2.25	9945.838804071203	7817.70795863529	8307.340381997861	8992.001778155889	5.064072710830553	4.178358075165842	3.1101985705720185	3.343994711102971	2013.0	1914.0	2678.0	2694.0	d	10	2	0	circle	30	165	0.0004332028324822	0.0003990672259631	-0.0020552336460454	-0.0131487623357064	0.0032310952672391	0.0016532202898832	-0.0
2022-09-28	a083	j	11.0	89.0	0.0	0.0	2.65	2.25	9945.838804071203	7817.70795863529	8307.340381997861	8992.001778155889	5.064072710830553	4.178358075165842	3.1101985705720185	3.343994711102971	2013.0	1914.0	2678.0	2694.0	d	10	2	0	circle	30	166	-0.0021546592090529	0.0023353491003654	-0.0020882543884998	-0.0149129160611567	0.0039396862049888	0.0020717593046954	-0.0
2022-09-28	a083	j	11.0	89.0	0.0	0.0	2.65	2.25	9945.838804071203	7817.70795863529	8307.340381997861	8992.001778155889	5.064072710830553	4.178358075165842	3.1101985705720185	3.343994711102971	2013.0	1914.0	2678.0	2694.0	d	10	2	0	circle	30	167	-0.013055645053289	0.0021274599312746	-0.0050274988299388	-0.0166848940673569	0.0046940443309795	0.0025581982033959	-0.0
2022-09-28	a083	j	11.0	89.0	0.0	0.0	2.65	2.25	9945.838804071203	7817.70795863529	8307.340381997861	8992.001778155889	5.064072710830553	4.178358075165842	3.1101985705720185	3.343994711102971	2013.0	1914.0	2678.0	2694.0	d	10	2	0	circle	30	168	-0.018381090642423	0.0020120466722834	-0.004228371184838	-0.0184356118274927	0.0054853189054683	0.0031089885666483	-0.0
2022-09-28	a083	j	11.0	89.0	0.0	0.0	2.65	2.25	9945.838804071203	7817.70795863529	8307.340381997861	8992.001778155889	5.064072710830553	4.178358075165842	3.1101985705720185	3.343994711102971	2013.0	1914.0	2678.0	2694.0	d	10	2	0	circle	30	169	-0.014208106533369	0.0052811636117117	-0.0078153220502548	-0.0201345282102932	0.0063032531014649	0.0037184017543065	-0.0
2022-09-28	a083	j	11.0	89.0	0.0	0.0	2.65	2.25	9945.838804071203	7817.70795863529	8307.340381997861	8992.001778155889	5.064072710830553	4.178358075165842	3.1101985705720185	3.343994711102971	2013.0	1914.0	2678.0	2694.0	d	10	2	0	circle	30	170	-0.028236127169476	0.0012605160324385	-0.004552958443344	-0.0217505398150702	0.0071362853914019	0.0043785810000399	-0.0
2022-09-28	a083	j	11.0	89.0	0.0	0.0	2.65	2.25	9945.838804071203	7817.70795863529	8307.340381997861	8992.001778155889	5.064072710830553	4.178358075165842	3.1101985705720185	3.343994711102971	2013.0	1914.0	2678.0	2694.0	d	10	2	0	circle	30	171	-0.037745059610805	0.0007348772215049	-0.0005062015583777	-0.0232529183541081	0.0079716932905276	0.0050797174030475	-0.0
2022-09-28	a083	j	11.0	89.0	0.0	0.0	2.65	2.25	9945.838804071203	7817.70795863529	8307.340381997861	8992.001778155889	5.064072710830553	4.178358075165842	3.1101985705720185	3.343994711102971	2013.0	1914.0	2678.0	2694.0	d	10	2	0	circle	30	172	-0.032677775627492	0.0049565088611269	0.0018849454695793	-0.024612238904712	0.0087957905535801	0.0058103594269121	-0.0
2022-09-28	a083	j	11.0	89.0	0.0	0.0	2.65	2.25	9945.838804071203	7817.70795863529	8307.340381997861	8992.001778155889	5.064072710830553	4.178358075165842	3.1101985705720185	3.343994711102971	2013.0	1914.0	2678.0	2694.0	d	10	2	0	circle	30	173	-0.021229201970895	0.011877700915046	0.0066682151880037	-0.0258012373321052	0.0095941922290274	0.0065578437042142	-0.0
2022-09-28	a083	j	11.0	89.0	0.0	0.0	2.65	2.25	9945.838804071203	7817.70795863529	8307.340381997861	8992.001778155889	5.064072710830553	4.178358075165842	3.1101985705720185	3.343994711102971	2013.0	1914.0	2678.0	2694.0	d	10	2	0	circle	30	174	-0.036279913369842	0.01341834622848	0.0078473980377262	-0.0267955596969973	0.0103521470346042	0.0073088161202896	-0.0
2022-09-28	a083	j	11.0	89.0	0.0	0.0	2.65	2.25	9945.838804071203	7817.70795863529	8307.340381997861	8992.001778155889	5.064072710830553	4.178358075165842	3.1101985705720185	3.343994711102971	2013.0	1914.0	2678.0	2694.0	d	10	2	0	circle	30	175	-0.037657672314354	0.01035824417811	0.010447030439187	-0.027574414212932	0.0110549100498296	0.0080498052082796	-0.0
2022-09-28	a083	j	11.0	89.0	0.0	0.0	2.65	2.25	9945.838804071203	7817.70795863529	8307.340381997861	8992.001778155889	5.064072710830553	4.178358075165842	3.1101985705720185	3.343994711102971	2013.0	1914.0	2678.0	2694.0	d	10	2	0	circle	30	176	-0.030934005553206	0.010715723902984	0.019217807039909	-0.0281211451276262	0.0116881202503059	0.0087678112775003	-0.0
2022-09-28	a083	j	11.0	89.0	0.0	0.0	2.65	2.25	9945.838804071203	7817.70795863529	8307.340381997861	8992.001778155889	5.064072710830553	4.178358075165842	3.1101985705720185	3.343994711102971	2013.0	1914.0	2678.0	2694.0	d	10	2	0	circle	30	177	-0.031578728582231	0.010708302865297	0.018313047296902	-0.0284237221800926	0.0122381667569023	0.0094508739626085	-0.0
2022-09-28	a083	j	11.0	89.0	0.0	0.0	2.65	2.25	9945.838804071203	7817.70795863529	8307.340381997861	8992.001778155889	5.064072710830553	4.178358075165842	3.1101985705720185	3.343994711102971	2013.0	1914.0	2678.0	2694.0	d	10	2	0	circle	30	178	-0.036725559926598	0.014083616117557	0.018472087045181	-0.0284751364456895	0.0126925504398573	0.0100885753586878	-0.0
2022-09-28	a083	j	11.0	89.0	0.0	0.0	2.65	2.25	9945.838804071203	7817.70795863529	8307.340381997861	8992.001778155889	5.064072710830553	4.178358075165842	3.1101985705720185	3.343994711102971	2013.0	1914.0	2678.0	2694.0	d	10	2	0	circle	30	179	-0.046830666606919	0.012985420763304	0.020925456001803	-0.0282737070157641	0.0130402511960129	0.0106724381736461	-0.0
2022-09-28	a083	j	11.0	89.0	0.0	0.0	2.65	2.25	9945.838804071203	7817.70795863529	8307.340381997861	8992.001778155889	5.064072710830553	4.178358075165842	3.1101985705720185	3.343994711102971	2013.0	1914.0	2678.0	2694.0	d	10	2	0	circle	30	180	-0.054633411723873	0.015616341266825	0.019599109075474	-0.0278232837881118	0.0132721007903862	0.0111961944688376	-0.0
2022-09-28	a083	j	11.0	89.0	0.0	0.0	2.65	2.25	9945.838804071203	7817.70795863529	8307.340381997861	8992.001778155889	5.064072710830553	4.178358075165842	3.1101985705720185	3.343994711102971	2013.0	1914.0	2678.0	2694.0	d	10	2	0	circle	30	181	-0.030709608127365	0.021094258983493	0.01944991644125	-0.0271332881721079	0.0133811511118232	0.0116559171180704	-0.0
2022-09-28	a083	j	11.0	89.0	0.0	0.0	2.65	2.25	9945.838804071203	7817.70795863529	8307.340381997861	8992.001778155889	5.064072710830553	4.178358075165842	3.1101985705720185	3.343994711102971	2013.0	1914.0	2678.0	2694.0	d	10	2	0	circle	30	182	-0.038969206105318	0.022706522004005	0.013344823414241	-0.0262185273307989	0.0133630185695552	0.0120500161636565	-0.0
2022-09-28	a083	j	11.0	89.0	0.0	0.0	2.65	2.25	9945.838804071203	7817.70795863529	8307.340381997861	8992.001778155889	5.064072710830553	4.178358075165842	3.1101985705720185	3.343994711102971	2013.0	1914.0	2678.0	2694.0	d	10	2	0	circle	30	183	-0.031086056269075	0.015553122288772	0.021670177762707	-0.0250987699947795	0.0132161745535984	0.012379112795148	-0.0
2022-09-28	a083	j	11.0	89.0	0.0	0.0	2.65	2.25	9945.838804071203	7817.70795863529	8307.340381997861	8992.001778155889	5.064072710830553	4.178358075165842	3.1101985705720185	3.343994711102971	2013.0	1914.0	2678.0	2694.0	d	10	2	0	circle	30	184	-0.030793760346358	0.023413429052649	0.014568644491752	-0.0237981256474704	0.0129421515041047	0.0126458114037526	-0.0
2022-09-28	a083	j	11.0	89.0	0.0	0.0	2.65	2.25	9945.838804071203	7817.70795863529	8307.340381997861	8992.001778155889	5.064072710830553	4.178358075165842	3.1101985705720185	3.343994711102971	2013.0	1914.0	2678.0	2694.0	d	10	2	0	circle	30	185	-0.02443910648062	0.015132071983857	0.018004878811782	-0.022344275914221	0.012545649877336	0.0128543862008956	-0.0
2022-09-28	a083	j	11.0	89.0	0.0	0.0	2.65	2.25	9945.838804071203	7817.70795863529	8307.340381997861	8992.001778155889	5.064072710830553	4.178358075165842	3.1101985705720185	3.343994711102971	2013.0	1914.0	2678.0	2694.0	d	10	2	0	circle	30	186	-0.016519306263577	0.018463002238214	0.0065308087954467	-0.0207675936633638	0.0120345466059201	0.013010393297285	-0.0
2022-09-28	a083	j	11.0	89.0	0.0	0.0	2.65	2.25	9945.838804071203	7817.70795863529	8307.340381997861	8992.001778155889	5.064072710830553	4.178358075165842	3.1101985705720185	3.343994711102971	2013.0	1914.0	2678.0	2694.0	d	10	2	0	circle	30	187	-0.015895596693592	0.022020158736045	0.013670657662944	-0.0191001878400184	0.0114198094042466	0.0131202275763118	-0.0
2022-09-28	a083	j	11.0	89.0	0.0	0.0	2.65	2.25	9945.838804071203	7817.70795863529	8307.340381997861	8992.001778155889	5.064072710830553	4.178358075165842	3.1101985705720185	3.343994711102971	2013.0	1914.0	2678.0	2694.0	d	10	2	0	circle	30	188	-0.0081188077196871	0.019495115606247	0.0085807581168396	-0.0173749237530924	0.0107153157902022	0.0131906580873111	-0.0
2022-09-28	a083	j	11.0	89.0	0.0	0.0	2.65	2.25	9945.838804071203	7817.70795863529	8307.340381997861	8992.001778155889	5.064072710830553	4.178358075165842	3.1101985705720185	3.343994711102971	2013.0	1914.0	2678.0	2694.0	d	10	2	0	circle	30	189	-0.0070479023340663	0.020383413596561	0.0073247157263679	-0.0156244713468533	0.0099375640651566	0.0132283769393735	-0.0
2022-09-28	a083	j	11.0	89.0	0.0	0.0	2.65	2.25	9945.838804071203	7817.70795863529	8307.340381997861	8992.001778155889	5.064072710830553	4.178358075165842	3.1101985705720185	3.343994711102971	2013.0	1914.0	2678.0	2694.0	d	10	2	0	circle	30	190	-0.01979229446878	0.012377339149701	-0.0059079778676167	-0.0138804230133167	0.0091052578576176	0.0132395902744132	-0.0
2022-09-28	a083	j	11.0	89.0	0.0	0.0	2.65	2.25	9945.838804071203	7817.70795863529	8307.340381997861	8992.001778155889	5.064072710830553	4.178358075165842	3.1101985705720185	3.343994711102971	2013.0	1914.0	2678.0	2694.0	d	10	2	0	circle	30	191	0.0053670626575753	0.01028507636534	0.0066620666751547	-0.0121724986875648	0.008238758989072	0.0132296871066592	-0.0
2022-09-28	a083	j	11.0	89.0	0.0	0.0	2.65	2.25	9945.838804071203	7817.70795863529	8307.340381997861	8992.001778155889	5.064072710830553	4.178358075165842	3.1101985705720185	3.343994711102971	2013.0	1914.0	2678.0	2694.0	d	10	2	0	circle	30	192	-0.0017229067429802	0.0030503045343361	0.0077429079896652	-0.0105278363036092	0.0073594292006425	0.0132030323196552	-0.0
2022-09-28	a083	j	11.0	89.0	0.0	0.0	2.65	2.25	9945.838804071203	7817.70795863529	8307.340381997861	8992.001778155889	5.064072710830553	4.178358075165842	3.1101985705720185	3.343994711102971	2013.0	1914.0	2678.0	2694.0	d	10	2	0	circle	30	193	0.0036972393915785	0.0045692588256581	0.0075609737066149	-0.0089703767667161	0.0064889033635785	0.0131629106765473	-0.0
2022-09-28	a083	j	11.0	89.0	0.0	0.0	2.65	2.25	9945.838804071203	7817.70795863529	8307.340381997861	8992.001778155889	5.064072710830553	4.178358075165842	3.1101985705720185	3.343994711102971	2013.0	1914.0	2678.0	2694.0	d	10	2	0	circle	30	194	0.0038316531240503	0.0011078480325942	0.0096470998515413	-0.0075203777841391	0.0056483434968675	0.0131116080808564	-0.0
2022-09-28	a083	j	11.0	89.0	0.0	0.0	2.65	2.25	9945.838804071203	7817.70795863529	8307.340381997861	8992.001778155889	5.064072710830553	4.178358075165842	3.1101985705720185	3.343994711102971	2013.0	1914.0	2678.0	2694.0	d	10	2	0	circle	30	195	0.0028946423832508	-0.0029056575613965	0.017779355735806	-0.0061940891697636	0.0048577139840944	0.0130505946847079	0.0019987915308498
2022-09-28	a083	j	11.0	89.0	0.0	0.0	2.65	2.25	9945.838804071203	7817.70795863529	8307.340381997861	8992.001778155889	5.064072710830553	4.178358075165842	3.1101985705720185	3.343994711102971	2013.0	1914.0	2678.0	2694.0	d	10	2	0	circle	30	196	0.0078207057822613	0.0003436968853217	0.01355115330136	-0.0050035998114686	0.0041351057327108	0.0129807734690878	0.0038420679249083
2022-09-28	a083	j	11.0	89.0	0.0	0.0	2.65	2.25	9945.838804071203	7817.70795863529	8307.340381997861	8992.001778155889	5.064072710830553	4.178358075165842	3.1101985705720185	3.343994711102971	2013.0	1914.0	2678.0	2694.0	d	10	2	0	circle	30	197	-0.0058542816094153	-0.012169319832279	0.01389057108915	-0.0039568506965256	0.0034961312135772	0.0129027566997759	0.0054497747896731
2022-09-28	a083	j	11.0	89.0	0.0	0.0	2.65	2.25	9945.838804071203	7817.70795863529	8307.340381997861	8992.001778155889	5.064072710830553	4.178358075165842	3.1101985705720185	3.343994711102971	2013.0	1914.0	2678.0	2694.0	d	10	2	0	circle	30	198	-0.0009923973686455	-0.0040975184686386	0.019364949995553	-0.0030577952477112	0.0029534138681191	0.0128171365455522	0.0068059274297217
2022-09-28	a083	j	11.0	89.0	0.0	0.0	2.65	2.25	9945.838804071203	7817.70795863529	8307.340381997861	8992.001778155889	5.064072710830553	4.178358075165842	3.1101985705720185	3.343994711102971	2013.0	1914.0	2678.0	2694.0	d	10	2	0	circle	30	199	0.0098433248817663	-0.0062241796173241	0.019712740926739	-0.0023066712698917	0.0025161981063782	0.0127247278834472	0.0079018585071772
2022-09-28	a083	j	11.0	89.0	0.0	0.0	2.65	2.25	9945.838804071203	7817.70795863529	8307.340381997861	8992.001778155889	5.064072710830553	4.178358075165842	3.1101985705720185	3.343994711102971	2013.0	1914.0	2678.0	2694.0	d	10	2	0	circle	30	200	0.0075213359901473	-0.0054306359799568	0.012613980740825	-0.0017003521238304	0.0021900988254253	0.0126267651572442	0.0087363142079884
2022-09-28	a083	j	11.0	89.0	0.0	0.0	2.65	2.25	9945.838804071203	7817.70795863529	8307.340381997861	8992.001778155889	5.064072710830553	4.178358075165842	3.1101985705720185	3.343994711102971	2013.0	1914.0	2678.0	2694.0	d	10	3	0	circle	30	0	0.0036672030801505	0.0031375617732795	-0.0036019750117112	-5.679109252778072e-05	0.0001868276212067	5.13026152419094e-06	-0.0
2022-09-28	a083	j	11.0	89.0	0.0	0.0	2.65	2.25	9945.838804071203	7817.70795863529	8307.340381997861	8992.001778155889	5.064072710830553	4.178358075165842	3.1101985705720185	3.343994711102971	2013.0	1914.0	2678.0	2694.0	d	10	3	0	circle	30	1	0.0039781809006029	-0.0036064098004781	-0.0001418146980134	-6.537289994280772e-05	0.0002111669064795	1.179779713333562e-05	-0.0
2022-09-28	a083	j	11.0	89.0	0.0	0.0	2.65	2.25	9945.838804071203	7817.70795863529	8307.340381997861	8992.001778155889	5.064072710830553	4.178358075165842	3.1101985705720185	3.343994711102971	2013.0	1914.0	2678.0	2694.0	d	10	3	0	circle	30	2	0.0008206964790225	0.0009309046210975	-0.0010839045670755	-7.561869868553976e-05	0.0002296469494688	2.359561880521221e-05	-0.0
2022-09-28	a083	j	11.0	89.0	0.0	0.0	2.65	2.25	9945.838804071203	7817.70795863529	8307.340381997861	8992.001778155889	5.064072710830553	4.178358075165842	3.1101985705720185	3.343994711102971	2013.0	1914.0	2678.0	2694.0	d	10	3	0	circle	30	3	-2.8139209115692e-05	0.0029522769410605	1.9204506940698e-06	-8.700813040551525e-05	0.0002414385512572	4.034393919718228e-05	-0.0
2022-09-28	a083	j	11.0	89.0	0.0	0.0	2.65	2.25	9945.838804071203	7817.70795863529	8307.340381997861	8992.001778155889	5.064072710830553	4.178358075165842	3.1101985705720185	3.343994711102971	2013.0	1914.0	2678.0	2694.0	d	10	3	0	circle	30	4	8.6265863964766e-05	0.0027117920501418	-0.0001002058637792	-9.887273238962753e-05	0.0002460115679157	6.168917284732234e-05	-0.0
2022-09-28	a083	j	11.0	89.0	0.0	0.0	2.65	2.25	9945.838804071203	7817.70795863529	8307.340381997861	8992.001778155889	5.064072710830553	4.178358075165842	3.1101985705720185	3.343994711102971	2013.0	1914.0	2678.0	2694.0	d	10	3	0	circle	30	5	8.6265863964766e-05	0.0027117920501418	-0.0001002058637792	-0.0001104303391267	0.0002431652024145	8.712687897806224e-05	-0.0
2022-09-28	a083	j	11.0	89.0	0.0	0.0	2.65	2.25	9945.838804071203	7817.70795863529	8307.340381997861	8992.001778155889	5.064072710830553	4.178358075165842	3.1101985705720185	3.343994711102971	2013.0	1914.0	2678.0	2694.0	d	10	3	0	circle	30	6	0.0011942580731733	-0.0025336272714163	0.0007582568357484	-0.0001208308616369	0.0002330360036328	0.0001160306023136	-0.0
2022-09-28	a083	j	11.0	89.0	0.0	0.0	2.65	2.25	9945.838804071203	7817.70795863529	8307.340381997861	8992.001778155889	5.064072710830553	4.178358075165842	3.1101985705720185	3.343994711102971	2013.0	1914.0	2678.0	2694.0	d	10	3	0	circle	30	7	-0.0026929819539458	0.0033992039850291	-0.0024111198822787	-0.0001292073622997	0.0002160787799062	0.0001476835959704	-0.0
2022-09-28	a083	j	11.0	89.0	0.0	0.0	2.65	2.25	9945.838804071203	7817.70795863529	8307.340381997861	8992.001778155889	5.064072710830553	4.178358075165842	3.1101985705720185	3.343994711102971	2013.0	1914.0	2678.0	2694.0	d	10	3	0	circle	30	8	0.0001826138901837	-0.0042189006217482	0.0028529348574966	-0.000134730128969	0.0001930293307801	0.0001813130539617	-0.0
2022-09-28	a083	j	11.0	89.0	0.0	0.0	2.65	2.25	9945.838804071203	7817.70795863529	8307.340381997861	8992.001778155889	5.064072710830553	4.178358075165842	3.1101985705720185	3.343994711102971	2013.0	1914.0	2678.0	2694.0	d	10	3	0	circle	30	9	0.0040169375533514	0.0061389793131575	0.0017847661131699	-0.0001366602792813	0.0001648608931407	0.000216127138003	-0.0
2022-09-28	a083	j	11.0	89.0	0.0	0.0	2.65	2.25	9945.838804071203	7817.70795863529	8307.340381997861	8992.001778155889	5.064072710830553	4.178358075165842	3.1101985705720185	3.343994711102971	2013.0	1914.0	2678.0	2694.0	d	10	3	0	circle	30	10	-0.0059177683995723	-0.0008415330528514	-0.001556572872637	-0.000134401871338	0.0001327386550218	0.0002513508518809	-0.0
2022-09-28	a083	j	11.0	89.0	0.0	0.0	2.65	2.25	9945.838804071203	7817.70795863529	8307.340381997861	8992.001778155889	5.064072710830553	4.178358075165842	3.1101985705720185	3.343994711102971	2013.0	1914.0	2678.0	2694.0	d	10	3	0	circle	30	11	-0.0040197261693035	-0.0014652883527213	0.0006265540337048	-0.0001275539405037	9.796771556407148e-05	0.0002862543736796	6.073271761188951e-05
2022-09-28	a083	j	11.0	89.0	0.0	0.0	2.65	2.25	9945.838804071203	7817.70795863529	8307.340381997861	8992.001778155889	5.064072710830553	4.178358075165842	3.1101985705720185	3.343994711102971	2013.0	1914.0	2678.0	2694.0	d	10	3	0	circle	30	12	-0.0041142674516406	-0.0013427578514417	0.0004422273315035	-0.0001159529507754	6.19305327992282e-05	0.0003201738357042	0.0001422903521296
2022-09-28	a083	j	11.0	89.0	0.0	0.0	2.65	2.25	9945.838804071203	7817.70795863529	8307.340381997861	8992.001778155889	5.064072710830553	4.178358075165842	3.1101985705720185	3.343994711102971	2013.0	1914.0	2678.0	2694.0	d	10	3	0	circle	30	13	0.0051248317180304	0.0011206910383513	0.0013990171212939	-9.96840757192748e-05	2.6020556113578257e-05	0.0003525302686164	0.0002268256367835
2022-09-28	a083	j	11.0	89.0	0.0	0.0	2.65	2.25	9945.838804071203	7817.70795863529	8307.340381997861	8992.001778155889	5.064072710830553	4.178358075165842	3.1101985705720185	3.343994711102971	2013.0	1914.0	2678.0	2694.0	d	10	3	0	circle	30	14	0.010018525286824	0.0029875705532283	-0.0006466622804213	-7.90549608667376e-05	-8.417974090069428e-06	0.0003828488186551	0.0002953758836982
2022-09-28	a083	j	11.0	89.0	0.0	0.0	2.65	2.25	9945.838804071203	7817.70795863529	8307.340381997861	8992.001778155889	5.064072710830553	4.178358075165842	3.1101985705720185	3.343994711102971	2013.0	1914.0	2678.0	2694.0	d	10	3	0	circle	30	15	-0.010894247621715	-0.0052704908950646	0.0020762871626144	-5.455979501704687e-05	-4.014493977994824e-05	0.0004107757186627	0.0003160709838657
2022-09-28	a083	j	11.0	89.0	0.0	0.0	2.65	2.25	9945.838804071203	7817.70795863529	8307.340381997861	8992.001778155889	5.064072710830553	4.178358075165842	3.1101985705720185	3.343994711102971	2013.0	1914.0	2678.0	2694.0	d	10	3	0	circle	30	16	-0.004137680115341	-0.0001214016684886	0.0041329278100527	-2.686659674978429e-05	-6.808020296274154e-05	0.0004360902114148	0.0003411434117023
2022-09-28	a083	j	11.0	89.0	0.0	0.0	2.65	2.25	9945.838804071203	7817.70795863529	8307.340381997861	8992.001778155889	5.064072710830553	4.178358075165842	3.1101985705720185	3.343994711102971	2013.0	1914.0	2678.0	2694.0	d	10	3	0	circle	30	17	-0.0023316470519413	4.9396416432389e-05	0.0002271060034325	3.1805657318546283e-06	-9.135654382246732e-05	0.0004587062282074	0.000364169118653
2022-09-28	a083	j	11.0	89.0	0.0	0.0	2.65	2.25	9945.838804071203	7817.70795863529	8307.340381997861	8992.001778155889	5.064072710830553	4.178358075165842	3.1101985705720185	3.343994711102971	2013.0	1914.0	2678.0	2694.0	d	10	3	0	circle	30	18	0.0020392392077413	-0.0023626949257051	0.0021079247107669	3.4585885843901246e-05	-0.0001093591221796	0.000478655066207	0.0003347100581835
2022-09-28	a083	j	11.0	89.0	0.0	0.0	2.65	2.25	9945.838804071203	7817.70795863529	8307.340381997861	8992.001778155889	5.064072710830553	4.178358075165842	3.1101985705720185	3.343994711102971	2013.0	1914.0	2678.0	2694.0	d	10	3	0	circle	30	19	0.0042990917638794	-0.0014876804686263	-0.0006609755772619	6.627312474314059e-05	-0.0001217475381884	0.0004960445560515	0.0003080238931199
2022-09-28	a083	j	11.0	89.0	0.0	0.0	2.65	2.25	9945.838804071203	7817.70795863529	8307.340381997861	8992.001778155889	5.064072710830553	4.178358075165842	3.1101985705720185	3.343994711102971	2013.0	1914.0	2678.0	2694.0	d	10	3	0	circle	30	20	0.0042611238837892	-0.0010316742750293	-0.001935312844185	9.718155243582868e-05	-0.0001284614323382	0.0005110004463249	0.0002853574615508
2022-09-28	a083	j	11.0	89.0	0.0	0.0	2.65	2.25	9945.838804071203	7817.70795863529	8307.340381997861	8992.001778155889	5.064072710830553	4.178358075165842	3.1101985705720185	3.343994711102971	2013.0	1914.0	2678.0	2694.0	d	10	3	0	circle	30	21	-0.0004277041265665	-0.0004984817319167	-0.0010090297671207	0.0001263482279069	-0.0001297083146828	0.0005236031798468	0.000267546637257
2022-09-28	a083	j	11.0	89.0	0.0	0.0	2.65	2.25	9945.838804071203	7817.70795863529	8307.340381997861	8992.001778155889	5.064072710830553	4.178358075165842	3.1101985705720185	3.343994711102971	2013.0	1914.0	2678.0	2694.0	d	10	3	0	circle	30	22	0.0001616755003806	3.4329959168435e-05	9.0664593770834e-05	0.000152953268082	-0.0001259333511318	0.0005338348234504	0.0002549482042365
2022-09-28	a083	j	11.0	89.0	0.0	0.0	2.65	2.25	9945.838804071203	7817.70795863529	8307.340381997861	8992.001778155889	5.064072710830553	4.178358075165842	3.1101985705720185	3.343994711102971	2013.0	1914.0	2678.0	2694.0	d	10	3	0	circle	30	23	0.0010343017975419	0.0003844095629461	-0.0002494709948387	0.0001763296944758	-0.0001177758422677	0.0005415457632972	0.0002474402265536
2022-09-28	a083	j	11.0	89.0	0.0	0.0	2.65	2.25	9945.838804071203	7817.70795863529	8307.340381997861	8992.001778155889	5.064072710830553	4.178358075165842	3.1101985705720185	3.343994711102971	2013.0	1914.0	2678.0	2694.0	d	10	3	0	circle	30	24	-0.0002524321658345	8.9065420537179e-05	0.0002525782695069	0.0001959534114461	-0.0001060195806568	0.0005464414439094	0.0002444684518065
2022-09-28	a083	j	11.0	89.0	0.0	0.0	2.65	2.25	9945.838804071203	7817.70795863529	8307.340381997861	8992.001778155889	5.064072710830553	4.178358075165842	3.1101985705720185	3.343994711102971	2013.0	1914.0	2678.0	2694.0	d	10	3	0	circle	30	25	-0.0001326078693405	0.0001145077078752	0.0002045977372297	0.0002114258379675	-9.15431601090704e-05	0.0005480837595233	0.0002451147614467
2022-09-28	a083	j	11.0	89.0	0.0	0.0	2.65	2.25	9945.838804071203	7817.70795863529	8307.340381997861	8992.001778155889	5.064072710830553	4.178358075165842	3.1101985705720185	3.343994711102971	2013.0	1914.0	2678.0	2694.0	d	10	3	0	circle	30	26	-0.0001326078693405	0.0001145077078752	0.0002045977372297	0.0002224544043161	-7.527353673523179e-05	0.0005459021693835	0.0002481742283321
2022-09-28	a083	j	11.0	89.0	0.0	0.0	2.65	2.25	9945.838804071203	7817.70795863529	8307.340381997861	8992.001778155889	5.064072710830553	4.178358075165842	3.1101985705720185	3.343994711102971	2013.0	1914.0	2678.0	2694.0	d	10	3	0	circle	30	27	-0.0008181851513379	-0.0002114283572614	-0.0004463626854168	0.0002288342221205	-5.814341669826166e-05	0.0005392119704797	0.0002522343316609
2022-09-28	a083	j	11.0	89.0	0.0	0.0	2.65	2.25	9945.838804071203	7817.70795863529	8307.340381997861	8992.001778155889	5.064072710830553	4.178358075165842	3.1101985705720185	3.343994711102971	2013.0	1914.0	2678.0	2694.0	d	10	3	0	circle	30	28	-0.0007496284734941	-0.0002940443951435	-0.0016991159280999	0.0002304347537194	-4.105147052284416e-05	0.0005272396342055	0.0002557534099632
2022-09-28	a083	j	11.0	89.0	0.0	0.0	2.65	2.25	9945.838804071203	7817.70795863529	8307.340381997861	8992.001778155889	5.064072710830553	4.178358075165842	3.1101985705720185	3.343994711102971	2013.0	1914.0	2678.0	2694.0	d	10	3	0	circle	30	29	-0.0014197452505315	0.0017429463796156	-3.6123802070376e-05	0.0002271953515375	-2.482409429922744e-05	0.0005091584133793	0.0002571389675425
2022-09-28	a083	j	11.0	89.0	0.0	0.0	2.65	2.25	9945.838804071203	7817.70795863529	8307.340381997861	8992.001778155889	5.064072710830553	4.178358075165842	3.1101985705720185	3.343994711102971	2013.0	1914.0	2678.0	2694.0	d	10	3	0	circle	30	30	-0.0013527335623242	0.0015403993985837	-0.0001892445218238	0.0002191338513868	-1.0179446146351408e-05	0.0004841392827658	0.0002548259852325
2022-09-28	a083	j	11.0	89.0	0.0	0.0	2.65	2.25	9945.838804071203	7817.70795863529	8307.340381997861	8992.001778155889	5.064072710830553	4.178358075165842	3.1101985705720185	3.343994711102971	2013.0	1914.0	2678.0	2694.0	d	10	3	0	circle	30	31	0.0002827444536203	-2.5287782361343e-05	-0.0001641630904196	0.000206372237228	2.3014411085025253e-06	0.0004514195920125	0.0002427459136759
2022-09-28	a083	j	11.0	89.0	0.0	0.0	2.65	2.25	9945.838804071203	7817.70795863529	8307.340381997861	8992.001778155889	5.064072710830553	4.178358075165842	3.1101985705720185	3.343994711102971	2013.0	1914.0	2678.0	2694.0	d	10	3	0	circle	30	32	0.0027017931757156	-0.0009431635729086	0.006489928971522	0.0001891801007903	1.219096026846176e-05	0.0004103855655066	0.0002090145044478
2022-09-28	a083	j	11.0	89.0	0.0	0.0	2.65	2.25	9945.838804071203	7817.70795863529	8307.340381997861	8992.001778155889	5.064072710830553	4.178358075165842	3.1101985705720185	3.343994711102971	2013.0	1914.0	2678.0	2694.0	d	10	3	0	circle	30	33	0.0079116706115416	0.0024097464729691	0.0005457538742098	0.0001680273935407	1.9218849133664025e-05	0.0003606568368367	0.0001734105941622
2022-09-28	a083	j	11.0	89.0	0.0	0.0	2.65	2.25	9945.838804071203	7817.70795863529	8307.340381997861	8992.001778155889	5.064072710830553	4.178358075165842	3.1101985705720185	3.343994711102971	2013.0	1914.0	2678.0	2694.0	d	10	3	0	circle	30	34	0.004457038799575	-0.0011544919357008	0.0026883965291205	0.0001436239776747	2.3268530449268e-05	0.0003021551143057	0.0001352626061818
2022-09-28	a083	j	11.0	89.0	0.0	0.0	2.65	2.25	9945.838804071203	7817.70795863529	8307.340381997861	8992.001778155889	5.064072710830553	4.178358075165842	3.1101985705720185	3.343994711102971	2013.0	1914.0	2678.0	2694.0	d	10	3	0	circle	30	35	-0.0023261663847989	-0.0005160601000714	-0.0012235693259262	0.000116916424318	2.4368746446034677e-05	0.0002351435210561	9.385835029200246e-05
2022-09-28	a083	j	11.0	89.0	0.0	0.0	2.65	2.25	9945.838804071203	7817.70795863529	8307.340381997861	8992.001778155889	5.064072710830553	4.178358075165842	3.1101985705720185	3.343994711102971	2013.0	1914.0	2678.0	2694.0	d	10	3	0	circle	30	36	-0.00161876768533	-0.0005475063651427	-0.0008485206518938	8.902783153310962e-05	2.2682012413048617e-05	0.0001602382366198	4.852839267372094e-05
2022-09-28	a083	j	11.0	89.0	0.0	0.0	2.65	2.25	9945.838804071203	7817.70795863529	8307.340381997861	8992.001778155889	5.064072710830553	4.178358075165842	3.1101985705720185	3.343994711102971	2013.0	1914.0	2678.0	2694.0	d	10	3	0	circle	30	37	-0.0015250325268489	0.0015916897468844	-2.0643558303066e-05	6.115745975477311e-05	1.849388092310069e-05	7.84062772375447e-05	-0.0
2022-09-28	a083	j	11.0	89.0	0.0	0.0	2.65	2.25	9945.838804071203	7817.70795863529	8307.340381997861	8992.001778155889	5.064072710830553	4.178358075165842	3.1101985705720185	3.343994711102971	2013.0	1914.0	2678.0	2694.0	d	10	3	0	circle	30	38	-0.0008045793213979	0.0023470792256472	0.00511569866551	3.4473513703737805e-05	1.2205025787151817e-05	-9.03748627640159e-06	-0.0
2022-09-28	a083	j	11.0	89.0	0.0	0.0	2.65	2.25	9945.838804071203	7817.70795863529	8307.340381997861	8992.001778155889	5.064072710830553	4.178358075165842	3.1101985705720185	3.343994711102971	2013.0	1914.0	2678.0	2694.0	d	10	3	0	circle	30	39	0.0011394903593936	0.0009918861620461	0.0007331540919091	1.0021340845328644e-05	4.3199020849215366e-06	-0.0001004339149498	-8.609267201955471e-05
2022-09-28	a083	j	11.0	89.0	0.0	0.0	2.65	2.25	9945.838804071203	7817.70795863529	8307.340381997861	8992.001778155889	5.064072710830553	4.178358075165842	3.1101985705720185	3.343994711102971	2013.0	1914.0	2678.0	2694.0	d	10	3	0	circle	30	40	-0.012377089267402	-0.0014896320681833	0.002048786314399	-1.1347966941802437e-05	-4.578365580011121e-06	-0.000193797597298	-0.0001778712647762
2022-09-28	a083	j	11.0	89.0	0.0	0.0	2.65	2.25	9945.838804071203	7817.70795863529	8307.340381997861	8992.001778155889	5.064072710830553	4.178358075165842	3.1101985705720185	3.343994711102971	2013.0	1914.0	2678.0	2694.0	d	10	3	0	circle	30	41	0.0033872378850582	-0.002026001613588	0.0016073722698206	-2.9023521331322357e-05	-1.386978250855815e-05	-0.0002868636819131	-0.0002439703780732
2022-09-28	a083	j	11.0	89.0	0.0	0.0	2.65	2.25	9945.838804071203	7817.70795863529	8307.340381997861	8992.001778155889	5.064072710830553	4.178358075165842	3.1101985705720185	3.343994711102971	2013.0	1914.0	2678.0	2694.0	d	10	3	0	circle	30	42	0.0017313516523597	0.0006309603665024	-0.0018527152111177	-4.264151028325117e-05	-2.2946400112059248e-05	-0.0003771669016708	-0.0003115789912755
2022-09-28	a083	j	11.0	89.0	0.0	0.0	2.65	2.25	9945.838804071203	7817.70795863529	8307.340381997861	8992.001778155889	5.064072710830553	4.178358075165842	3.1101985705720185	3.343994711102971	2013.0	1914.0	2678.0	2694.0	d	10	3	0	circle	30	43	0.0017218171625655	-0.0019496761865343	-0.0005551906213659	-5.205088165676299e-05	-3.125470149268785e-05	-0.0004621461367405	-0.000378840553591
2022-09-28	a083	j	11.0	89.0	0.0	0.0	2.65	2.25	9945.838804071203	7817.70795863529	8307.340381997861	8992.001778155889	5.064072710830553	4.178358075165842	3.1101985705720185	3.343994711102971	2013.0	1914.0	2678.0	2694.0	d	10	3	0	circle	30	44	0.002610360866848	0.0014689347577564	-0.0006786153168304	-5.726208309136926e-05	-3.832504728754719e-05	-0.0005392629548463	-0.0004436758244674
2022-09-28	a083	j	11.0	89.0	0.0	0.0	2.65	2.25	9945.838804071203	7817.70795863529	8307.340381997861	8992.001778155889	5.064072710830553	4.178358075165842	3.1101985705720185	3.343994711102971	2013.0	1914.0	2678.0	2694.0	d	10	3	0	circle	30	45	0.003151179816554	-0.0016287655072935	-0.0042692756947948	-5.8409936750708906e-05	-4.379010861571042e-05	-0.0006061218854653	-0.0005039218400988
2022-09-28	a083	j	11.0	89.0	0.0	0.0	2.65	2.25	9945.838804071203	7817.70795863529	8307.340381997861	8992.001778155889	5.064072710830553	4.178358075165842	3.1101985705720185	3.343994711102971	2013.0	1914.0	2678.0	2694.0	d	10	3	0	circle	30	46	-0.0036560002256477	-0.0014107941058395	-0.0046530986634478	-5.574642972745502e-05	-4.739608028387705e-05	-0.0006605815575875	-0.0005574390475762
2022-09-28	a083	j	11.0	89.0	0.0	0.0	2.65	2.25	9945.838804071203	7817.70795863529	8307.340381997861	8992.001778155889	5.064072710830553	4.178358075165842	3.1101985705720185	3.343994711102971	2013.0	1914.0	2678.0	2694.0	d	10	3	0	circle	30	47	-0.0067620543574593	2.4516375968777e-05	0.0024122164550216	-4.9660559000047866e-05	-4.9007097405060987e-05	-0.0007008451798636	-0.0006021775234585
2022-09-28	a083	j	11.0	89.0	0.0	0.0	2.65	2.25	9945.838804071203	7817.70795863529	8307.340381997861	8992.001778155889	5.064072710830553	4.178358075165842	3.1101985705720185	3.343994711102971	2013.0	1914.0	2678.0	2694.0	d	10	3	0	circle	30	48	-0.0037867875243537	0.0007349666855325	-0.0012266384609445	-4.070259612728463e-05	-4.8600343141536e-05	-0.0007255227193318	-0.000636219780063
2022-09-28	a083	j	11.0	89.0	0.0	0.0	2.65	2.25	9945.838804071203	7817.70795863529	8307.340381997861	8992.001778155889	5.064072710830553	4.178358075165842	3.1101985705720185	3.343994711102971	2013.0	1914.0	2678.0	2694.0	d	10	3	0	circle	30	49	-0.0040465094228412	0.000649628485185	-0.0009326629453104	-2.957668487253785e-05	-4.625226489574101e-05	-0.0007336711617869	-0.0006578422120187
2022-09-28	a083	j	11.0	89.0	0.0	0.0	2.65	2.25	9945.838804071203	7817.70795863529	8307.340381997861	8992.001778155889	5.064072710830553	4.178358075165842	3.1101985705720185	3.343994711102971	2013.0	1914.0	2678.0	2694.0	d	10	3	0	circle	30	50	0.01223222360085	-0.0003435553685667	-0.0058521974873825	-1.7077744996756356e-05	-4.212209201482888e-05	-0.0007248267917871	-0.0006656269547756
2022-09-28	a083	j	11.0	89.0	0.0	0.0	2.65	2.25	9945.838804071203	7817.70795863529	8307.340381997861	8992.001778155889	5.064072710830553	4.178358075165842	3.1101985705720185	3.343994711102971	2013.0	1914.0	2678.0	2694.0	d	10	3	0	circle	30	51	0.00147863379088	-0.0009507920069864	-0.0011974153709846	-3.985774552047128e-06	-3.643885240945738e-05	-0.0006990314862048	-0.0006586068592433
2022-09-28	a083	j	11.0	89.0	0.0	0.0	2.65	2.25	9945.838804071203	7817.70795863529	8307.340381997861	8992.001778155889	5.064072710830553	4.178358075165842	3.1101985705720185	3.343994711102971	2013.0	1914.0	2678.0	2694.0	d	10	3	0	circle	30	52	-5.4483337857481e-05	-0.0003417301510799	-0.0013636899313436	9.03695651543199e-06	-2.949181796620266e-05	-0.0006568406106813	-0.0006183118361996
2022-09-28	a083	j	11.0	89.0	0.0	0.0	2.65	2.25	9945.838804071203	7817.70795863529	8307.340381997861	8992.001778155889	5.064072710830553	4.178358075165842	3.1101985705720185	3.343994711102971	2013.0	1914.0	2678.0	2694.0	d	10	3	0	circle	30	53	0.0007554144659494	0.0001892086066132	-0.0024319722517769	2.150638213742277e-05	-2.161947820337777e-05	-0.0005993026437088	-0.000556176783368
2022-09-28	a083	j	11.0	89.0	0.0	0.0	2.65	2.25	9945.838804071203	7817.70795863529	8307.340381997861	8992.001778155889	5.064072710830553	4.178358075165842	3.1101985705720185	3.343994711102971	2013.0	1914.0	2678.0	2694.0	d	10	3	0	circle	30	54	0.0001054360539874	0.000821779437013	-0.0013858125048088	3.313218748555822e-05	-1.3193658310609662e-05	-0.0005279124164421	-0.0004815865706459
2022-09-28	a083	j	11.0	89.0	0.0	0.0	2.65	2.25	9945.838804071203	7817.70795863529	8307.340381997861	8992.001778155889	5.064072710830553	4.178358075165842	3.1101985705720185	3.343994711102971	2013.0	1914.0	2678.0	2694.0	d	10	3	0	circle	30	55	-0.0007692300793294	-0.0006630697759572	0.0012756163057337	4.3809337164687e-05	-4.600415138054931e-06	-0.0004445445118433	-0.0003961347595406
2022-09-28	a083	j	11.0	89.0	0.0	0.0	2.65	2.25	9945.838804071203	7817.70795863529	8307.340381997861	8992.001778155889	5.064072710830553	4.178358075165842	3.1101985705720185	3.343994711102971	2013.0	1914.0	2678.0	2694.0	d	10	3	0	circle	30	56	0.010038742296122	0.0033595662003913	-0.0017939228607565	5.359984579941778e-05	3.777718252065121e-06	-0.0003513725570679	-0.0002939949930164
2022-09-28	a083	j	11.0	89.0	0.0	0.0	2.65	2.25	9945.838804071203	7817.70795863529	8307.340381997861	8992.001778155889	5.064072710830553	4.178358075165842	3.1101985705720185	3.343994711102971	2013.0	1914.0	2678.0	2694.0	d	10	3	0	circle	30	57	-0.010964269412127	-0.0039366816490317	-0.0024899765524234	6.27026089229875e-05	1.1573931357968937e-05	-0.0002507803223905	-0.0001765037821096
2022-09-28	a083	j	11.0	89.0	0.0	0.0	2.65	2.25	9945.838804071203	7817.70795863529	8307.340381997861	8992.001778155889	5.064072710830553	4.178358075165842	3.1101985705720185	3.343994711102971	2013.0	1914.0	2678.0	2694.0	d	10	3	0	circle	30	58	0.0022252448894147	0.0010697388494507	0.0027587379536744	7.140542742570336e-05	1.84426797634992e-05	-0.0001452675120089	-5.541940481974326e-05
2022-09-28	a083	j	11.0	89.0	0.0	0.0	2.65	2.25	9945.838804071203	7817.70795863529	8307.340381997861	8992.001778155889	5.064072710830553	4.178358075165842	3.1101985705720185	3.343994711102971	2013.0	1914.0	2678.0	2694.0	d	10	3	0	circle	30	59	0.0023792706589	0.0010010237253557	0.0006788226689708	8.002788490923283e-05	2.4062728703426035e-05	-3.734950083883815e-05	-0.0
2022-09-28	a083	j	11.0	89.0	0.0	0.0	2.65	2.25	9945.838804071203	7817.70795863529	8307.340381997861	8992.001778155889	5.064072710830553	4.178358075165842	3.1101985705720185	3.343994711102971	2013.0	1914.0	2678.0	2694.0	d	10	3	0	circle	30	60	0.0030528639768738	-0.0003024531760633	0.0027073263310216	8.887052257245133e-05	2.814267834195886e-05	7.054446503337507e-05	-0.0
2022-09-28	a083	j	11.0	89.0	0.0	0.0	2.65	2.25	9945.838804071203	7817.70795863529	8307.340381997861	8992.001778155889	5.064072710830553	4.178358075165842	3.1101985705720185	3.343994711102971	2013.0	1914.0	2678.0	2694.0	d	10	3	0	circle	30	61	-0.0090717570535235	-0.0015626419785525	0.0022521478570472	9.816879698749686e-05	3.0428305481501e-05	0.0001761620901829	4.756498771399369e-05
2022-09-28	a083	j	11.0	89.0	0.0	0.0	2.65	2.25	9945.838804071203	7817.70795863529	8307.340381997861	8992.001778155889	5.064072710830553	4.178358075165842	3.1101985705720185	3.343994711102971	2013.0	1914.0	2678.0	2694.0	d	10	3	0	circle	30	62	-0.0040454468370147	-0.000190971523905	0.0011837925737893	0.0001080452787783	3.070984921958188e-05	0.0002774960580813	0.0001387409300834
2022-09-28	a083	j	11.0	89.0	0.0	0.0	2.65	2.25	9945.838804071203	7817.70795863529	8307.340381997861	8992.001778155889	5.064072710830553	4.178358075165842	3.1101985705720185	3.343994711102971	2013.0	1914.0	2678.0	2694.0	d	10	3	0	circle	30	63	0.0015317850219184	0.0027222503159336	0.0007660032067882	0.0001184773905202	2.8832179249385277e-05	0.0003728245810396	0.00022551501127
2022-09-28	a083	j	11.0	89.0	0.0	0.0	2.65	2.25	9945.838804071203	7817.70795863529	8307.340381997861	8992.001778155889	5.064072710830553	4.178358075165842	3.1101985705720185	3.343994711102971	2013.0	1914.0	2678.0	2694.0	d	10	3	0	circle	30	64	0.0033532959544843	-0.0027026314291809	0.0011743556575537	0.0001293063946696	2.470966911548881e-05	0.0004607270131403	0.0003067109493551
2022-09-28	a083	j	11.0	89.0	0.0	0.0	2.65	2.25	9945.838804071203	7817.70795863529	8307.340381997861	8992.001778155889	5.064072710830553	4.178358075165842	3.1101985705720185	3.343994711102971	2013.0	1914.0	2678.0	2694.0	d	10	3	0	circle	30	65	0.0049491802288515	0.0036924593862799	-0.0001770852223255	0.0001402832579573	1.834145561029222e-05	0.0005400815778275	0.0003814568642598
2022-09-28	a083	j	11.0	89.0	0.0	0.0	2.65	2.25	9945.838804071203	7817.70795863529	8307.340381997861	8992.001778155889	5.064072710830553	4.178358075165842	3.1101985705720185	3.343994711102971	2013.0	1914.0	2678.0	2694.0	d	10	3	0	circle	30	66	0.0047654172744593	0.00310416260238	-4.5497354189051e-05	0.0001511155291074	9.820785159949016e-06	0.0006100530444748	0.0004491167302074
2022-09-28	a083	j	11.0	89.0	0.0	0.0	2.65	2.25	9945.838804071203	7817.70795863529	8307.340381997861	8992.001778155889	5.064072710830553	4.178358075165842	3.1101985705720185	3.343994711102971	2013.0	1914.0	2678.0	2694.0	d	10	3	0	circle	30	67	-0.0098675892027863	-0.0069654794501784	0.0011722064736112	0.000161480620449	-6.674368634116042e-07	0.000670077198027	0.0005079291407145
2022-09-28	a083	j	11.0	89.0	0.0	0.0	2.65	2.25	9945.838804071203	7817.70795863529	8307.340381997861	8992.001778155889	5.064072710830553	4.178358075165842	3.1101985705720185	3.343994711102971	2013.0	1914.0	2678.0	2694.0	d	10	3	0	circle	30	68	0.0031250748014881	0.0009723628292939	0.002695119260285	0.0001710008644454	-1.2861958078669593e-05	0.0007198465487831	0.0005359837262589
2022-09-28	a083	j	11.0	89.0	0.0	0.0	2.65	2.25	9945.838804071203	7817.70795863529	8307.340381997861	8992.001778155889	5.064072710830553	4.178358075165842	3.1101985705720185	3.343994711102971	2013.0	1914.0	2678.0	2694.0	d	10	3	0	circle	30	69	-0.0081716224503925	0.0008116926911785	0.0024934882251056	0.0001792080872546	-2.644182302651913e-05	0.0007592955849259	0.0005536456746448
2022-09-28	a083	j	11.0	89.0	0.0	0.0	2.65	2.25	9945.838804071203	7817.70795863529	8307.340381997861	8992.001778155889	5.064072710830553	4.178358075165842	3.1101985705720185	3.343994711102971	2013.0	1914.0	2678.0	2694.0	d	10	3	0	circle	30	70	-0.0028274022733406	-0.000431797043914	-0.0009246730719884	0.0001855338694306	-4.103014996136555e-05	0.0007885777219635	0.0005620137025715
2022-09-28	a083	j	11.0	89.0	0.0	0.0	2.65	2.25	9945.838804071203	7817.70795863529	8307.340381997861	8992.001778155889	5.064072710830553	4.178358075165842	3.1101985705720185	3.343994711102971	2013.0	1914.0	2678.0	2694.0	d	10	3	0	circle	30	71	0.0009958238162906	0.0011399275217982	-0.0001675004978477	0.0001893476641539	-5.618576370128613e-05	0.0008080286727422	0.000562495244887
2022-09-28	a083	j	11.0	89.0	0.0	0.0	2.65	2.25	9945.838804071203	7817.70795863529	8307.340381997861	8992.001778155889	5.064072710830553	4.178358075165842	3.1101985705720185	3.343994711102971	2013.0	1914.0	2678.0	2694.0	d	10	3	0	circle	30	72	0.0078785707378712	0.0043671706143454	0.0016645532175745	0.0001900450397192	-7.139449585813557e-05	0.0008181212711057	0.0005566817355283
2022-09-28	a083	j	11.0	89.0	0.0	0.0	2.65	2.25	9945.838804071203	7817.70795863529	8307.340381997861	8992.001778155889	5.064072710830553	4.178358075165842	3.1101985705720185	3.343994711102971	2013.0	1914.0	2678.0	2694.0	d	10	3	0	circle	30	73	0.0064328925230133	-0.0011265758316756	-0.0022959720629025	0.0001871628580324	-8.607170980541321e-05	0.0008194223316088	0.0005461877637709
2022-09-28	a083	j	11.0	89.0	0.0	0.0	2.65	2.25	9945.838804071203	7817.70795863529	8307.340381997861	8992.001778155889	5.064072710830553	4.178358075165842	3.1101985705720185	3.343994711102971	2013.0	1914.0	2678.0	2694.0	d	10	3	0	circle	30	74	0.0034082213115235	-0.002562795571288	-0.0007416110165053	0.0001804754866098	-9.95842988831698e-05	0.0008125591045669	0.0005324993190739
2022-09-28	a083	j	11.0	89.0	0.0	0.0	2.65	2.25	9945.838804071203	7817.70795863529	8307.340381997861	8992.001778155889	5.064072710830553	4.178358075165842	3.1101985705720185	3.343994711102971	2013.0	1914.0	2678.0	2694.0	d	10	3	0	circle	30	75	-0.0052685608176503	0.000402515158063	0.0045249093395821	0.0001700323028727	-0.0001112905862551	0.0007981996513116	0.0005168767621837
2022-09-28	a083	j	11.0	89.0	0.0	0.0	2.65	2.25	9945.838804071203	7817.70795863529	8307.340381997861	8992.001778155889	5.064072710830553	4.178358075165842	3.1101985705720185	3.343994711102971	2013.0	1914.0	2678.0	2694.0	d	10	3	0	circle	30	76	0.0098353109025857	0.0003410749927522	0.0039913986497658	0.000156131624231	-0.0001205847755684	0.0007770462691916	0.000500329869392
2022-09-28	a083	j	11.0	89.0	0.0	0.0	2.65	2.25	9945.838804071203	7817.70795863529	8307.340381997861	8992.001778155889	5.064072710830553	4.178358075165842	3.1101985705720185	3.343994711102971	2013.0	1914.0	2678.0	2694.0	d	10	3	0	circle	30	77	-0.0067076664787117	9.8587478590701e-05	-0.0068734096155814	0.0001392530934995	-0.0001269351419797	0.0007498303774717	0.0004836421419924
2022-09-28	a083	j	11.0	89.0	0.0	0.0	2.65	2.25	9945.838804071203	7817.70795863529	8307.340381997861	8992.001778155889	5.064072710830553	4.178358075165842	3.1101985705720185	3.343994711102971	2013.0	1914.0	2678.0	2694.0	d	10	3	0	circle	30	78	-0.005700807537686	-0.0026512221628193	0.0025428990125727	0.0001199703188503	-0.0001299168242318	0.0007172984499359	0.0004674113068536
2022-09-28	a083	j	11.0	89.0	0.0	0.0	2.65	2.25	9945.838804071203	7817.70795863529	8307.340381997861	8992.001778155889	5.064072710830553	4.178358075165842	3.1101985705720185	3.343994711102971	2013.0	1914.0	2678.0	2694.0	d	10	3	0	circle	30	79	0.0002715965592775	0.0006626372556771	-1.4227453722517e-05	9.886347546542248e-05	-0.0001292422801903	0.0006801970782651	0.0004520913226093
2022-09-28	a083	j	11.0	89.0	0.0	0.0	2.65	2.25	9945.838804071203	7817.70795863529	8307.340381997861	8992.001778155889	5.064072710830553	4.178358075165842	3.1101985705720185	3.343994711102971	2013.0	1914.0	2678.0	2694.0	d	10	3	0	circle	30	80	-0.003051530867866	0.0005022417234634	0.0038917667328307	7.645817925425497e-05	-0.0001247868979422	0.0006392715741356	0.0004380264969391
2022-09-28	a083	j	11.0	89.0	0.0	0.0	2.65	2.25	9945.838804071203	7817.70795863529	8307.340381997861	8992.001778155889	5.064072710830553	4.178358075165842	3.1101985705720185	3.343994711102971	2013.0	1914.0	2678.0	2694.0	d	10	3	0	circle	30	81	0.0005909778064276	6.8664509310312e-05	-0.0021111405968535	5.320763859309276e-05	-0.0001166079689144	0.0005952760802086	0.0004254604727011
2022-09-28	a083	j	11.0	89.0	0.0	0.0	2.65	2.25	9945.838804071203	7817.70795863529	8307.340381997861	8992.001778155889	5.064072710830553	4.178358075165842	3.1101985705720185	3.343994711102971	2013.0	1914.0	2678.0	2694.0	d	10	3	0	circle	30	82	0.0026734675930798	-0.0093196281784525	0.0020027424089572	2.951194998875392e-05	-0.0001049591781123	0.0005489824993488	0.0004145113712477
2022-09-28	a083	j	11.0	89.0	0.0	0.0	2.65	2.25	9945.838804071203	7817.70795863529	8307.340381997861	8992.001778155889	5.064072710830553	4.178358075165842	3.1101985705720185	3.343994711102971	2013.0	1914.0	2678.0	2694.0	d	10	3	0	circle	30	83	0.0061228291433796	0.0014616913376885	-0.0002190613854971	5.754430295322643e-06	-9.02952467743987e-05	0.0005011833951275	0.0004051337180578
2022-09-28	a083	j	11.0	89.0	0.0	0.0	2.65	2.25	9945.838804071203	7817.70795863529	8307.340381997861	8992.001778155889	5.064072710830553	4.178358075165842	3.1101985705720185	3.343994711102971	2013.0	1914.0	2678.0	2694.0	d	10	3	0	circle	30	84	-0.0020137048919938	0.000487380844545	0.002017482870692	-1.7669992002292474e-05	-7.324972103421046e-05	0.0004526921909572	0.0003617724779207
2022-09-28	a083	j	11.0	89.0	0.0	0.0	2.65	2.25	9945.838804071203	7817.70795863529	8307.340381997861	8992.001778155889	5.064072710830553	4.178358075165842	3.1101985705720185	3.343994711102971	2013.0	1914.0	2678.0	2694.0	d	10	3	0	circle	30	85	0.0005758704995652	0.0031119673425723	0.0004356720433896	-4.035555402410741e-05	-5.457779300878474e-05	0.0004043419634193	0.0003094086163864
2022-09-28	a083	j	11.0	89.0	0.0	0.0	2.65	2.25	9945.838804071203	7817.70795863529	8307.340381997861	8992.001778155889	5.064072710830553	4.178358075165842	3.1101985705720185	3.343994711102971	2013.0	1914.0	2678.0	2694.0	d	10	3	0	circle	30	86	-0.000537494886945	0.0034243206182058	-0.0004551165713893	-6.191860652022948e-05	-3.508140083510528e-05	0.0003569801332938	0.0002599801259385
2022-09-28	a083	j	11.0	89.0	0.0	0.0	2.65	2.25	9945.838804071203	7817.70795863529	8307.340381997861	8992.001778155889	5.064072710830553	4.178358075165842	3.1101985705720185	3.343994711102971	2013.0	1914.0	2678.0	2694.0	d	10	3	0	circle	30	87	-0.0057887039869767	-0.0060039523107505	0.0029753810981613	-8.204693954103325e-05	-1.5544227469293952e-05	0.000311457270544	0.0002138661035336
2022-09-28	a083	j	11.0	89.0	0.0	0.0	2.65	2.25	9945.838804071203	7817.70795863529	8307.340381997861	8992.001778155889	5.064072710830553	4.178358075165842	3.1101985705720185	3.343994711102971	2013.0	1914.0	2678.0	2694.0	d	10	3	0	circle	30	88	-0.0033659872969451	0.0048519117076154	0.0036289206575714	-0.0001005436642843	3.3112846721476377e-06	0.0002686091521789	0.0001647542032224
2022-09-28	a083	j	11.0	89.0	0.0	0.0	2.65	2.25	9945.838804071203	7817.70795863529	8307.340381997861	8992.001778155889	5.064072710830553	4.178358075165842	3.1101985705720185	3.343994711102971	2013.0	1914.0	2678.0	2694.0	d	10	3	0	circle	30	89	0.0019909848363277	-0.0014836743080599	-0.0026626213250023	-0.0001173451428064	2.085281253710337e-05	0.0002292269087188	9.102895337528888e-05
2022-09-28	a083	j	11.0	89.0	0.0	0.0	2.65	2.25	9945.838804071203	7817.70795863529	8307.340381997861	8992.001778155889	5.064072710830553	4.178358075165842	3.1101985705720185	3.343994711102971	2013.0	1914.0	2678.0	2694.0	d	10	3	0	circle	30	90	0.0028129909497264	0.0015907734803318	-0.0024394461595416	-0.0001325025715296	3.6563006056113566e-05	0.0001940097593818	2.4944181796143003e-05
2022-09-28	a083	j	11.0	89.0	0.0	0.0	2.65	2.25	9945.838804071203	7817.70795863529	8307.340381997861	8992.001778155889	5.064072710830553	4.178358075165842	3.1101985705720185	3.343994711102971	2013.0	1914.0	2678.0	2694.0	d	10	3	0	circle	30	91	-0.006930375848936	-0.0019551323976839	-0.0023191935934564	-0.0001461372749785	5.00605821831306e-05	0.0001635080845189	-0.0
2022-09-28	a083	j	11.0	89.0	0.0	0.0	2.65	2.25	9945.838804071203	7817.70795863529	8307.340381997861	8992.001778155889	5.064072710830553	4.178358075165842	3.1101985705720185	3.343994711102971	2013.0	1914.0	2678.0	2694.0	d	10	3	0	circle	30	92	0.0062655144204583	0.0029465137438787	0.0050025111757844	-0.0001583884832881	6.111563620578493e-05	0.0001380764297483	-0.0
2022-09-28	a083	j	11.0	89.0	0.0	0.0	2.65	2.25	9945.838804071203	7817.70795863529	8307.340381997861	8992.001778155889	5.064072710830553	4.178358075165842	3.1101985705720185	3.343994711102971	2013.0	1914.0	2678.0	2694.0	d	10	3	0	circle	30	93	-0.0063359712043533	0.0034484628350569	-0.0047137956993339	-0.0001693601232374	6.965966983248987e-05	0.0001178469717759	-0.0
2022-09-28	a083	j	11.0	89.0	0.0	0.0	2.65	2.25	9945.838804071203	7817.70795863529	8307.340381997861	8992.001778155889	5.064072710830553	4.178358075165842	3.1101985705720185	3.343994711102971	2013.0	1914.0	2678.0	2694.0	d	10	3	0	circle	30	94	0.013818059569214	-0.00270612992212	-0.0018241248973807	-0.000179065527191	7.578616090614789e-05	0.0001027175027754	-0.0
2022-09-28	a083	j	11.0	89.0	0.0	0.0	2.65	2.25	9945.838804071203	7817.70795863529	8307.340381997861	8992.001778155889	5.064072710830553	4.178358075165842	3.1101985705720185	3.343994711102971	2013.0	1914.0	2678.0	2694.0	d	10	3	0	circle	30	95	0.000550411714026	0.0003763048501723	-0.0016756054653892	-0.0001873813424746	7.973456115602337e-05	9.234997705130064e-05	-0.0
2022-09-28	a083	j	11.0	89.0	0.0	0.0	2.65	2.25	9945.838804071203	7817.70795863529	8307.340381997861	8992.001778155889	5.064072710830553	4.178358075165842	3.1101985705720185	3.343994711102971	2013.0	1914.0	2678.0	2694.0	d	10	3	0	circle	30	96	-0.0039532985133781	0.0008760317143154	0.0020426838083266	-0.0001940361090609	8.185974494523219e-05	8.618777118957861e-05	-0.0
2022-09-28	a083	j	11.0	89.0	0.0	0.0	2.65	2.25	9945.838804071203	7817.70795863529	8307.340381997861	8992.001778155889	5.064072710830553	4.178358075165842	3.1101985705720185	3.343994711102971	2013.0	1914.0	2678.0	2694.0	d	10	3	0	circle	30	97	0.0005391021926207	0.0005270399907503	-0.0033261179291827	-0.0001986483720211	8.259670325138605e-05	8.349730090648932e-05	-0.0
2022-09-28	a083	j	11.0	89.0	0.0	0.0	2.65	2.25	9945.838804071203	7817.70795863529	8307.340381997861	8992.001778155889	5.064072710830553	4.178358075165842	3.1101985705720185	3.343994711102971	2013.0	1914.0	2678.0	2694.0	d	10	3	0	circle	30	98	-0.0044127512303445	0.001570711263198	0.0038732585196605	-0.0002007975783008	8.242442294787993e-05	8.342762844126964e-05	-0.0
2022-09-28	a083	j	11.0	89.0	0.0	0.0	2.65	2.25	9945.838804071203	7817.70795863529	8307.340381997861	8992.001778155889	5.064072710830553	4.178358075165842	3.1101985705720185	3.343994711102971	2013.0	1914.0	2678.0	2694.0	d	10	3	0	circle	30	99	0.0086135292046935	-0.0037822770687789	0.000469118656932	-0.0002000969472556	8.182531011265487e-05	8.507762743292515e-05	-0.0
2022-09-28	a083	j	11.0	89.0	0.0	0.0	2.65	2.25	9945.838804071203	7817.70795863529	8307.340381997861	8992.001778155889	5.064072710830553	4.178358075165842	3.1101985705720185	3.343994711102971	2013.0	1914.0	2678.0	2694.0	d	10	3	0	circle	30	100	-0.011164752047792	-0.0006053930766222	0.0029001586299488	-0.0001962557722451	8.12402760764549e-05	8.756063249361978e-05	-0.0
2022-09-28	a083	j	11.0	89.0	0.0	0.0	2.65	2.25	9945.838804071203	7817.70795863529	8307.340381997861	8992.001778155889	5.064072710830553	4.178358075165842	3.1101985705720185	3.343994711102971	2013.0	1914.0	2678.0	2694.0	d	10	3	0	circle	30	101	-0.0066559275463031	0.0004047956543925	0.0003445686244703	-0.0001891333899061	8.102863874607704e-05	9.005542158560858e-05	-0.0
2022-09-28	a083	j	11.0	89.0	0.0	0.0	2.65	2.25	9945.838804071203	7817.70795863529	8307.340381997861	8992.001778155889	5.064072710830553	4.178358075165842	3.1101985705720185	3.343994711102971	2013.0	1914.0	2678.0	2694.0	d	10	3	0	circle	30	102	0.007077849945486	-0.001035704684467	-0.0002112218992649	-0.0001787735896671	8.144251257792262e-05	9.183594457389882e-05	-0.0
2022-09-28	a083	j	11.0	89.0	0.0	0.0	2.65	2.25	9945.838804071203	7817.70795863529	8307.340381997861	8992.001778155889	5.064072710830553	4.178358075165842	3.1101985705720185	3.343994711102971	2013.0	1914.0	2678.0	2694.0	d	10	3	0	circle	30	103	-0.0019635081152887	0.0008358216150598	-0.001907676893261	-0.0001653993482786	8.261626755913481e-05	9.228172247484356e-05	-0.0
2022-09-28	a083	j	11.0	89.0	0.0	0.0	2.65	2.25	9945.838804071203	7817.70795863529	8307.340381997861	8992.001778155889	5.064072710830553	4.178358075165842	3.1101985705720185	3.343994711102971	2013.0	1914.0	2678.0	2694.0	d	10	3	0	circle	30	104	0.000697548757611	-0.000285832062536	-4.2968977715326e-05	-0.0001493728021319	8.456504882574484e-05	9.087952707371144e-05	-0.0
2022-09-28	a083	j	11.0	89.0	0.0	0.0	2.65	2.25	9945.838804071203	7817.70795863529	8307.340381997861	8992.001778155889	5.064072710830553	4.178358075165842	3.1101985705720185	3.343994711102971	2013.0	1914.0	2678.0	2694.0	d	10	3	0	circle	30	105	0.0005346733677981	-0.0011188826763356	-0.0005837642868999	-0.000131148068977	8.718747877348404e-05	8.722897132163995e-05	-0.0
2022-09-28	a083	j	11.0	89.0	0.0	0.0	2.65	2.25	9945.838804071203	7817.70795863529	8307.340381997861	8992.001778155889	5.064072710830553	4.178358075165842	3.1101985705720185	3.343994711102971	2013.0	1914.0	2678.0	2694.0	d	10	3	0	circle	30	106	0.0026507027727976	0.0004286958500439	0.0023784060580643	-0.0001112341876786	9.027142250289438e-05	8.105854168680745e-05	-0.0
2022-09-28	a083	j	11.0	89.0	0.0	0.0	2.65	2.25	9945.838804071203	7817.70795863529	8307.340381997861	8992.001778155889	5.064072710830553	4.178358075165842	3.1101985705720185	3.343994711102971	2013.0	1914.0	2678.0	2694.0	d	10	3	0	circle	30	107	-0.0013720518827041	-0.0014045331328707	0.0015413085816581	-9.017049012026632e-05	9.350451719690922e-05	7.224853417521744e-05	-0.0
2022-09-28	a083	j	11.0	89.0	0.0	0.0	2.65	2.25	9945.838804071203	7817.70795863529	8307.340381997861	8992.001778155889	5.064072710830553	4.178358075165842	3.1101985705720185	3.343994711102971	2013.0	1914.0	2678.0	2694.0	d	10	3	0	circle	30	108	-0.0012489423814251	0.0003804248008883	0.0007373043784463	-6.851505369401579e-05	9.649180745571424e-05	6.085013581206944e-05	-0.0
2022-09-28	a083	j	11.0	89.0	0.0	0.0	2.65	2.25	9945.838804071203	7817.70795863529	8307.340381997861	8992.001778155889	5.064072710830553	4.178358075165842	3.1101985705720185	3.343994711102971	2013.0	1914.0	2678.0	2694.0	d	10	3	0	circle	30	109	-0.0003812528626401	0.0018776706907972	-0.0004325895582667	-4.68431020848693e-05	9.878093253306314e-05	4.709055856344135e-05	-0.0
2022-09-28	a083	j	11.0	89.0	0.0	0.0	2.65	2.25	9945.838804071203	7817.70795863529	8307.340381997861	8992.001778155889	5.064072710830553	4.178358075165842	3.1101985705720185	3.343994711102971	2013.0	1914.0	2678.0	2694.0	d	10	3	0	circle	30	110	-0.0039730851768776	-0.0032566097646026	0.001233021534044	-2.5744686758606773e-05	9.989228373437544e-05	3.1361978162965746e-05	-0.0
2022-09-28	a083	j	11.0	89.0	0.0	0.0	2.65	2.25	9945.838804071203	7817.70795863529	8307.340381997861	8992.001778155889	5.064072710830553	4.178358075165842	3.1101985705720185	3.343994711102971	2013.0	1914.0	2678.0	2694.0	d	10	3	0	circle	30	111	0.0021581064263327	0.0049336837632721	0.002692124346348	-5.809979364122564e-06	9.935025225121772e-05	1.4198265602750848e-05	-0.0
2022-09-28	a083	j	11.0	89.0	0.0	0.0	2.65	2.25	9945.838804071203	7817.70795863529	8307.340381997861	8992.001778155889	5.064072710830553	4.178358075165842	3.1101985705720185	3.343994711102971	2013.0	1914.0	2678.0	2694.0	d	10	3	0	circle	30	112	0.0057974976579703	-0.0031988151457469	-0.003054158782984	1.2402014371771737e-05	9.671292052267164e-05	-3.758429917669387e-06	-0.0
2022-09-28	a083	j	11.0	89.0	0.0	0.0	2.65	2.25	9945.838804071203	7817.70795863529	8307.340381997861	8992.001778155889	5.064072710830553	4.178358075165842	3.1101985705720185	3.343994711102971	2013.0	1914.0	2678.0	2694.0	d	10	3	0	circle	30	113	-0.00376314005183	0.0019322186142792	0.0036889237893383	2.8401620106166013e-05	9.159834564021676e-05	-2.180249083060956e-05	-0.0
2022-09-28	a083	j	11.0	89.0	0.0	0.0	2.65	2.25	9945.838804071203	7817.70795863529	8307.340381997861	8992.001778155889	5.064072710830553	4.178358075165842	3.1101985705720185	3.343994711102971	2013.0	1914.0	2678.0	2694.0	d	10	3	0	circle	30	114	0.0033824472679507	0.0001575760564529	-0.0059631221245963	4.1795194795168e-05	8.370633224045418e-05	-3.92191382961896e-05	-0.0
2022-09-28	a083	j	11.0	89.0	0.0	0.0	2.65	2.25	9945.838804071203	7817.70795863529	8307.340381997861	8992.001778155889	5.064072710830553	4.178358075165842	3.1101985705720185	3.343994711102971	2013.0	1914.0	2678.0	2694.0	d	10	3	0	circle	30	115	-0.0035015928423109	-0.0004226341949178	0.0018384938755339	5.229192276522092e-05	7.283645048668905e-05	-5.534061717848123e-05	-0.0
2022-09-28	a083	j	11.0	89.0	0.0	0.0	2.65	2.25	9945.838804071203	7817.70795863529	8307.340381997861	8992.001778155889	5.064072710830553	4.178358075165842	3.1101985705720185	3.343994711102971	2013.0	1914.0	2678.0	2694.0	d	10	3	0	circle	30	116	-0.0034189387591931	-0.0023202508974126	-0.0029153825130913	5.969984952825246e-05	5.890396644146639e-05	-6.959415572538392e-05	-0.0
2022-09-28	a083	j	11.0	89.0	0.0	0.0	2.65	2.25	9945.838804071203	7817.70795863529	8307.340381997861	8992.001778155889	5.064072710830553	4.178358075165842	3.1101985705720185	3.343994711102971	2013.0	1914.0	2678.0	2694.0	d	10	3	0	circle	30	117	0.0016638826731547	0.0060395933307759	0.0010738151407913	6.392803836135656e-05	4.195614349862104e-05	-8.153425258581467e-05	-0.0
2022-09-28	a083	j	11.0	89.0	0.0	0.0	2.65	2.25	9945.838804071203	7817.70795863529	8307.340381997861	8992.001778155889	5.064072710830553	4.178358075165842	3.1101985705720185	3.343994711102971	2013.0	1914.0	2678.0	2694.0	d	10	3	0	circle	30	118	0.0016417913439814	-0.0036351942735451	0.0013552156974943	6.500748440001402e-05	2.2189592261264216e-05	-9.08592619243714e-05	-3.662185263093176e-06
2022-09-28	a083	j	11.0	89.0	0.0	0.0	2.65	2.25	9945.838804071203	7817.70795863529	8307.340381997861	8992.001778155889	5.064072710830553	4.178358075165842	3.1101985705720185	3.343994711102971	2013.0	1914.0	2678.0	2694.0	d	10	3	0	circle	30	119	0.0054310098774162	0.0060897101265983	-0.0034958913729042	6.312814036291368e-05	-3.745983943927272e-08	-9.74190120338818e-05	-3.425341183152884e-05
2022-09-28	a083	j	11.0	89.0	0.0	0.0	2.65	2.25	9945.838804071203	7817.70795863529	8307.340381997861	8992.001778155889	5.064072710830553	4.178358075165842	3.1101985705720185	3.343994711102971	2013.0	1914.0	2678.0	2694.0	d	10	3	0	circle	30	120	0.0031636744927264	-0.0051277974743826	-0.0001192570303106	5.8670999315387736e-05	-2.4206667466429612e-05	-0.0001012193683615	-1.8341701579703373e-05
2022-09-28	a083	j	11.0	89.0	0.0	0.0	2.65	2.25	9945.838804071203	7817.70795863529	8307.340381997861	8992.001778155889	5.064072710830553	4.178358075165842	3.1101985705720185	3.343994711102971	2013.0	1914.0	2678.0	2694.0	d	10	3	0	circle	30	121	0.000258150630957	0.001236247488198	-0.0039916992507714	5.220917513901394e-05	-4.9656288304045175e-05	-0.0001024211162403	-5.556527973332628e-07
2022-09-28	a083	j	11.0	89.0	0.0	0.0	2.65	2.25	9945.838804071203	7817.70795863529	8307.340381997861	8992.001778155889	5.064072710830553	4.178358075165842	3.1101985705720185	3.343994711102971	2013.0	1914.0	2678.0	2694.0	d	10	3	0	circle	30	122	-0.0037462826070076	0.0074172769784366	0.0061738383022413	4.446593586281835e-05	-7.560721804409637e-05	-0.0001013246990317	-0.0
2022-09-28	a083	j	11.0	89.0	0.0	0.0	2.65	2.25	9945.838804071203	7817.70795863529	8307.340381997861	8992.001778155889	5.064072710830553	4.178358075165842	3.1101985705720185	3.343994711102971	2013.0	1914.0	2678.0	2694.0	d	10	3	0	circle	30	123	0.0030538440943588	-0.0044282958767557	-0.0041547912433589	3.624017162407571e-05	-0.0001011969258026	-9.833921298509768e-05	-0.0
2022-09-28	a083	j	11.0	89.0	0.0	0.0	2.65	2.25	9945.838804071203	7817.70795863529	8307.340381997861	8992.001778155889	5.064072710830553	4.178358075165842	3.1101985705720185	3.343994711102971	2013.0	1914.0	2678.0	2694.0	d	10	3	0	circle	30	124	-0.0028803882829312	-0.0030754860715436	-0.0016577605150897	2.832168873830561e-05	-0.0001255289606169	-9.394456400678514e-05	-0.0
2022-09-28	a083	j	11.0	89.0	0.0	0.0	2.65	2.25	9945.838804071203	7817.70795863529	8307.340381997861	8992.001778155889	5.064072710830553	4.178358075165842	3.1101985705720185	3.343994711102971	2013.0	1914.0	2678.0	2694.0	d	10	3	0	circle	30	125	-0.0034545549701348	-0.0017827194024943	0.0024802186240465	2.141230011602078e-05	-0.0001477368045546	-8.865267308971765e-05	-0.0
2022-09-28	a083	j	11.0	89.0	0.0	0.0	2.65	2.25	9945.838804071203	7817.70795863529	8307.340381997861	8992.001778155889	5.064072710830553	4.178358075165842	3.1101985705720185	3.343994711102971	2013.0	1914.0	2678.0	2694.0	d	10	3	0	circle	30	126	-0.0011740585906918	0.0007659294271893	0.0003536879203635	1.6060661518606032e-05	-0.0001670418650648	-8.296441323964172e-05	-0.0
2022-09-28	a083	j	11.0	89.0	0.0	0.0	2.65	2.25	9945.838804071203	7817.70795863529	8307.340381997861	8992.001778155889	5.064072710830553	4.178358075165842	3.1101985705720185	3.343994711102971	2013.0	1914.0	2678.0	2694.0	d	10	3	0	circle	30	127	-0.0026677823913411	0.0008396052855533	0.0004664608443108	1.2620255384279956e-05	-0.0001827887575698	-7.732258635177138e-05	-0.0
2022-09-28	a083	j	11.0	89.0	0.0	0.0	2.65	2.25	9945.838804071203	7817.70795863529	8307.340381997861	8992.001778155889	5.064072710830553	4.178358075165842	3.1101985705720185	3.343994711102971	2013.0	1914.0	2678.0	2694.0	d	10	3	0	circle	30	128	0.0022839171689169	-0.0035863339275737	-0.0001593407924239	1.1238384831829524e-05	-0.0001944618907763	-7.206955336182308e-05	-0.0
2022-09-28	a083	j	11.0	89.0	0.0	0.0	2.65	2.25	9945.838804071203	7817.70795863529	8307.340381997861	8992.001778155889	5.064072710830553	4.178358075165842	3.1101985705720185	3.343994711102971	2013.0	1914.0	2678.0	2694.0	d	10	3	0	circle	30	129	-0.0011709405516447	0.0015128494360657	0.0008770301084467	1.1873238972413636e-05	-0.0002016946395495	-6.741494102418932e-05	-0.0
2022-09-28	a083	j	11.0	89.0	0.0	0.0	2.65	2.25	9945.838804071203	7817.70795863529	8307.340381997861	8992.001778155889	5.064072710830553	4.178358075165842	3.1101985705720185	3.343994711102971	2013.0	1914.0	2678.0	2694.0	d	10	3	0	circle	30	130	-0.0005001335760235	-0.0015108639877505	0.0031410411621071	1.4327294355480949e-05	-0.0002042737141011	-6.341257758494878e-05	-0.0
2022-09-28	a083	j	11.0	89.0	0.0	0.0	2.65	2.25	9945.838804071203	7817.70795863529	8307.340381997861	8992.001778155889	5.064072710830553	4.178358075165842	3.1101985705720185	3.343994711102971	2013.0	1914.0	2678.0	2694.0	d	10	3	0	circle	30	131	0.0029329426633164	0.0002900913838087	0.0003612671792558	1.8286249310231355e-05	-0.0002021363603345	-5.994822044653051e-05	-0.0
2022-09-28	a083	j	11.0	89.0	0.0	0.0	2.65	2.25	9945.838804071203	7817.70795863529	8307.340381997861	8992.001778155889	5.064072710830553	4.178358075165842	3.1101985705720185	3.343994711102971	2013.0	1914.0	2678.0	2694.0	d	10	3	0	circle	30	132	-0.0021211303491354	0.0007349767582108	-8.8923959914697e-05	2.3357771054901124e-05	-0.0001953615635429	-5.6744355577005513e-05	-0.0
2022-09-28	a083	j	11.0	89.0	0.0	0.0	2.65	2.25	9945.838804071203	7817.70795863529	8307.340381997861	8992.001778155889	5.064072710830553	4.178358075165842	3.1101985705720185	3.343994711102971	2013.0	1914.0	2678.0	2694.0	d	10	3	0	circle	30	133	-0.0029558775178388	0.0006835988343619	0.0001953693508015	2.9107678239283005e-05	-0.000184159847875	-5.33851124233016e-05	-0.0
2022-09-28	a083	j	11.0	89.0	0.0	0.0	2.65	2.25	9945.838804071203	7817.70795863529	8307.340381997861	8992.001778155889	5.064072710830553	4.178358075165842	3.1101985705720185	3.343994711102971	2013.0	1914.0	2678.0	2694.0	d	10	3	0	circle	30	134	0.001901875676911	-0.0009886660164783	0.0024338860186943	3.5096707691890574e-05	-0.0001688667550369	-4.935675883052227e-05	-0.0
2022-09-28	a083	j	11.0	89.0	0.0	0.0	2.65	2.25	9945.838804071203	7817.70795863529	8307.340381997861	8992.001778155889	5.064072710830553	4.178358075165842	3.1101985705720185	3.343994711102971	2013.0	1914.0	2678.0	2694.0	d	10	3	0	circle	30	135	0.010341322013332	-0.0023671813651127	-0.005563905975631	4.092362907824931e-05	-0.0001499424409567	-4.409745333643608e-05	-0.0
2022-09-28	a083	j	11.0	89.0	0.0	0.0	2.65	2.25	9945.838804071203	7817.70795863529	8307.340381997861	8992.001778155889	5.064072710830553	4.178358075165842	3.1101985705720185	3.343994711102971	2013.0	1914.0	2678.0	2694.0	d	10	3	0	circle	30	136	-0.0002562324891246	-0.0011974996168386	0.0002032017047811	4.62648882240876e-05	-0.0001279727664589	-3.705046551097544e-05	-0.0
2022-09-28	a083	j	11.0	89.0	0.0	0.0	2.65	2.25	9945.838804071203	7817.70795863529	8307.340381997861	8992.001778155889	5.064072710830553	4.178358075165842	3.1101985705720185	3.343994711102971	2013.0	1914.0	2678.0	2694.0	d	10	3	0	circle	30	137	-0.0027165600472413	-0.0010296931198657	0.000707771977804	5.088275657700425e-05	-0.0001036613799932	-2.771098122490497e-05	-0.0
2022-09-28	a083	j	11.0	89.0	0.0	0.0	2.65	2.25	9945.838804071203	7817.70795863529	8307.340381997861	8992.001778155889	5.064072710830553	4.178358075165842	3.1101985705720185	3.343994711102971	2013.0	1914.0	2678.0	2694.0	d	10	3	0	circle	30	138	-0.010897739817895	0.0019429755620225	0.0002933834701137	5.4590264722877466e-05	-7.780514635602457e-05	-1.565785120860413e-05	-0.0
2022-09-28	a083	j	11.0	89.0	0.0	0.0	2.65	2.25	9945.838804071203	7817.70795863529	8307.340381997861	8992.001778155889	5.064072710830553	4.178358075165842	3.1101985705720185	3.343994711102971	2013.0	1914.0	2678.0	2694.0	d	10	3	0	circle	30	139	0.0068218507531942	-0.0031871856973477	-0.000149920145096	5.720277843167676e-05	-5.125446156982615e-05	-5.734326493852453e-07	-0.0
2022-09-28	a083	j	11.0	89.0	0.0	0.0	2.65	2.25	9945.838804071203	7817.70795863529	8307.340381997861	8992.001778155889	5.064072710830553	4.178358075165842	3.1101985705720185	3.343994711102971	2013.0	1914.0	2678.0	2694.0	d	10	3	0	circle	30	140	0.0013734793638685	0.001873860375867	-0.0015596095098982	5.851775767900165e-05	-2.486518127350274e-05	1.7738983546411218e-05	-0.0
2022-09-28	a083	j	11.0	89.0	0.0	0.0	2.65	2.25	9945.838804071203	7817.70795863529	8307.340381997861	8992.001778155889	5.064072710830553	4.178358075165842	3.1101985705720185	3.343994711102971	2013.0	1914.0	2678.0	2694.0	d	10	3	0	circle	30	141	0.0002372316242423	0.0032852448852962	0.0006111307724623	5.832838640968959e-05	5.528897043090116e-07	3.933726968621185e-05	-0.0
2022-09-28	a083	j	11.0	89.0	0.0	0.0	2.65	2.25	9945.838804071203	7817.70795863529	8307.340381997861	8992.001778155889	5.064072710830553	4.178358075165842	3.1101985705720185	3.343994711102971	2013.0	1914.0	2678.0	2694.0	d	10	3	0	circle	30	142	0.0014218275031521	0.0026635254860251	-0.0025399816777029	5.644284271481969e-05	2.4284704749127843e-05	6.412648669407118e-05	-0.0
2022-09-28	a083	j	11.0	89.0	0.0	0.0	2.65	2.25	9945.838804071203	7817.70795863529	8307.340381997861	8992.001778155889	5.064072710830553	4.178358075165842	3.1101985705720185	3.343994711102971	2013.0	1914.0	2678.0	2694.0	d	10	3	0	circle	30	143	-0.0056847457761032	-0.0035722536789957	0.0007209423244909	5.2688259341724034e-05	4.574356423669791e-05	9.185384830170684e-05	-0.0
2022-09-28	a083	j	11.0	89.0	0.0	0.0	2.65	2.25	9945.838804071203	7817.70795863529	8307.340381997861	8992.001778155889	5.064072710830553	4.178358075165842	3.1101985705720185	3.343994711102971	2013.0	1914.0	2678.0	2694.0	d	10	3	0	circle	30	144	0.0024769453440201	0.0044488592281099	0.00145272151088	4.690484047632828e-05	6.448102548760963e-05	0.0001221147987842	1.0728932820319304e-05
2022-09-28	a083	j	11.0	89.0	0.0	0.0	2.65	2.25	9945.838804071203	7817.70795863529	8307.340381997861	8992.001778155889	5.064072710830553	4.178358075165842	3.1101985705720185	3.343994711102971	2013.0	1914.0	2678.0	2694.0	d	10	3	0	circle	30	145	-0.0035133630484248	-0.005060986708989	-0.0011921401108243	3.894719966703626e-05	8.017846592509804e-05	0.0001543678938299	3.524222823780654e-05
2022-09-28	a083	j	11.0	89.0	0.0	0.0	2.65	2.25	9945.838804071203	7817.70795863529	8307.340381997861	8992.001778155889	5.064072710830553	4.178358075165842	3.1101985705720185	3.343994711102971	2013.0	1914.0	2678.0	2694.0	d	10	3	0	circle	30	146	-3.3069855742082e-05	0.0009953144470327	-0.0015433830322682	2.870394896853165e-05	9.26327869626934e-05	0.00018795312178	6.661638584885073e-05
2022-09-28	a083	j	11.0	89.0	0.0	0.0	2.65	2.25	9945.838804071203	7817.70795863529	8307.340381997861	8992.001778155889	5.064072710830553	4.178358075165842	3.1101985705720185	3.343994711102971	2013.0	1914.0	2678.0	2694.0	d	10	3	0	circle	30	147	0.0043030710337523	0.0016805220579192	0.0012772316395304	1.6135932180851136e-05	0.0001017462966194	0.0002221122530371	0.0001042300242368
2022-09-28	a083	j	11.0	89.0	0.0	0.0	2.65	2.25	9945.838804071203	7817.70795863529	8307.340381997861	8992.001778155889	5.064072710830553	4.178358075165842	3.1101985705720185	3.343994711102971	2013.0	1914.0	2678.0	2694.0	d	10	3	0	circle	30	148	0.0025615551449309	0.0011951286943535	0.0024261161827868	1.3240345584378988e-06	0.0001075242025112	0.0002560147191364	0.0001471664820667
2022-09-28	a083	j	11.0	89.0	0.0	0.0	2.65	2.25	9945.838804071203	7817.70795863529	8307.340381997861	8992.001778155889	5.064072710830553	4.178358075165842	3.1101985705720185	3.343994711102971	2013.0	1914.0	2678.0	2694.0	d	10	3	0	circle	30	149	0.0030101997170793	-0.0001960579318219	-0.0021853246642636	-1.5491803139960957e-05	0.0001100736433757	0.0002887882060386	0.0001632227595229
2022-09-28	a083	j	11.0	89.0	0.0	0.0	2.65	2.25	9945.838804071203	7817.70795863529	8307.340381997861	8992.001778155889	5.064072710830553	4.178358075165842	3.1101985705720185	3.343994711102971	2013.0	1914.0	2678.0	2694.0	d	10	3	0	circle	30	150	0.0029781186902605	-5.3288468022807e-05	-0.0017384294951401	-3.390339292005e-05	0.0001095948864599	0.0003195482891075	0.0001760500097275
2022-09-28	a083	j	11.0	89.0	0.0	0.0	2.65	2.25	9945.838804071203	7817.70795863529	8307.340381997861	8992.001778155889	5.064072710830553	4.178358075165842	3.1101985705720185	3.343994711102971	2013.0	1914.0	2678.0	2694.0	d	10	3	0	circle	30	151	-0.0026365429274186	-0.0001796224472586	0.0025995994612294	-5.336608983963648e-05	0.0001063630544671	0.0003474279999091	0.0001876988556023
2022-09-28	a083	j	11.0	89.0	0.0	0.0	2.65	2.25	9945.838804071203	7817.70795863529	8307.340381997861	8992.001778155889	5.064072710830553	4.178358075165842	3.1101985705720185	3.343994711102971	2013.0	1914.0	2678.0	2694.0	d	10	3	0	circle	30	152	-0.0034949468398845	-0.0002144340680695	0.0011287060717288	-7.326642592724009e-05	0.0001007060284178	0.0003716142679185	0.0001976418135734
2022-09-28	a083	j	11.0	89.0	0.0	0.0	2.65	2.25	9945.838804071203	7817.70795863529	8307.340381997861	8992.001778155889	5.064072710830553	4.178358075165842	3.1101985705720185	3.343994711102971	2013.0	1914.0	2678.0	2694.0	d	10	3	0	circle	30	153	-0.0043945126252357	-8.0780368369337e-05	0.0008160393205702	-9.300440478095068e-05	9.298379997687194e-05	0.0003913904089506	0.0002054022041928
2022-09-28	a083	j	11.0	89.0	0.0	0.0	2.65	2.25	9945.838804071203	7817.70795863529	8307.340381997861	8992.001778155889	5.064072710830553	4.178358075165842	3.1101985705720185	3.343994711102971	2013.0	1914.0	2678.0	2694.0	d	10	3	0	circle	30	154	-0.0042903573459582	-9.3671288152009e-05	0.0008576769006247	-0.0001120598554858	8.357135477278482e-05	0.0004061748459459	0.0002105436356873
2022-09-28	a083	j	11.0	89.0	0.0	0.0	2.65	2.25	9945.838804071203	7817.70795863529	8307.340381997861	8992.001778155889	5.064072710830553	4.178358075165842	3.1101985705720185	3.343994711102971	2013.0	1914.0	2678.0	2694.0	d	10	3	0	circle	30	155	0.0040176983489168	-0.0003211641753025	0.0032379928899553	-0.0001300180259604	7.284534355679743e-05	0.0004155488978239	0.0002126855283067
2022-09-28	a083	j	11.0	89.0	0.0	0.0	2.65	2.25	9945.838804071203	7817.70795863529	8307.340381997861	8992.001778155889	5.064072710830553	4.178358075165842	3.1101985705720185	3.343994711102971	2013.0	1914.0	2678.0	2694.0	d	10	3	0	circle	30	156	0.0019083240222634	0.000162830056337	-0.0018314991617234	-0.0001465510775809	6.117431837031173e-05	0.0004192720306762	0.0002115466347249
2022-09-28	a083	j	11.0	89.0	0.0	0.0	2.65	2.25	9945.838804071203	7817.70795863529	8307.340381997861	8992.001778155889	5.064072710830553	4.178358075165842	3.1101985705720185	3.343994711102971	2013.0	1914.0	2678.0	2694.0	d	10	3	0	circle	30	157	-0.0001790292221497	0.0028729406504874	0.0005246078859351	-0.0001613766068536	4.891153616448372e-05	0.0004172849579202	0.0002069968149021
2022-09-28	a083	j	11.0	89.0	0.0	0.0	2.65	2.25	9945.838804071203	7817.70795863529	8307.340381997861	8992.001778155889	5.064072710830553	4.178358075165842	3.1101985705720185	3.343994711102971	2013.0	1914.0	2678.0	2694.0	d	10	3	0	circle	30	158	0.0023457994585508	-0.0048272064530578	0.0045386587904974	-0.0001742219383056	3.638735633957875e-05	0.0004097038202894	0.0001990945256442
2022-09-28	a083	j	11.0	89.0	0.0	0.0	2.65	2.25	9945.838804071203	7817.70795863529	8307.340381997861	8992.001778155889	5.064072710830553	4.178358075165842	3.1101985705720185	3.343994711102971	2013.0	1914.0	2678.0	2694.0	d	10	3	0	circle	30	159	-0.0004385879177867	0.0029358290261458	-3.5474039425768e-05	-0.0001848094581469	2.3899029903516823e-05	0.0003968080908685	0.000188099602818
2022-09-28	a083	j	11.0	89.0	0.0	0.0	2.65	2.25	9945.838804071203	7817.70795863529	8307.340381997861	8992.001778155889	5.064072710830553	4.178358075165842	3.1101985705720185	3.343994711102971	2013.0	1914.0	2678.0	2694.0	d	10	3	0	circle	30	160	-0.0023518853357469	0.0012407594174781	-0.0013250981989445	-0.000192862217158	1.17002008935664e-05	0.0003790181651005	0.0001744557470488
2022-09-28	a083	j	11.0	89.0	0.0	0.0	2.65	2.25	9945.838804071203	7817.70795863529	8307.340381997861	8992.001778155889	5.064072710830553	4.178358075165842	3.1101985705720185	3.343994711102971	2013.0	1914.0	2678.0	2694.0	d	10	3	0	circle	30	161	-0.000203587090065	-0.0027498285844617	-0.0001856633237216	-0.000198121378659	-8.073251186368205e-09	0.0003568595827339	0.0001587301308237
2022-09-28	a083	j	11.0	89.0	0.0	0.0	2.65	2.25	9945.838804071203	7817.70795863529	8307.340381997861	8992.001778155889	5.064072710830553	4.178358075165842	3.1101985705720185	3.343994711102971	2013.0	1914.0	2678.0	2694.0	d	10	3	0	circle	30	162	-0.0011030283043395	-0.0004415569216705	-7.584089287953e-05	-0.0002003639879714	-1.108721311575689e-05	0.0003309219129817	0.0001194707118945
2022-09-28	a083	j	11.0	89.0	0.0	0.0	2.65	2.25	9945.838804071203	7817.70795863529	8307.340381997861	8992.001778155889	5.064072710830553	4.178358075165842	3.1101985705720185	3.343994711102971	2013.0	1914.0	2678.0	2694.0	d	10	3	0	circle	30	163	-0.0001529637056982	-0.0017268104410251	-0.000632717259483	-0.0001994118696086	-2.147014545007651e-05	0.0003018241029068	8.094208784813504e-05
2022-09-28	a083	j	11.0	89.0	0.0	0.0	2.65	2.25	9945.838804071203	7817.70795863529	8307.340381997861	8992.001778155889	5.064072710830553	4.178358075165842	3.1101985705720185	3.343994711102971	2013.0	1914.0	2678.0	2694.0	d	10	3	0	circle	30	164	0.0013320433496195	0.0015854667434779	0.0008044493046149	-0.0001951302512994	-3.1161057722450214e-05	0.0002701907690873	4.389946006539687e-05
2022-09-28	a083	j	11.0	89.0	0.0	0.0	2.65	2.25	9945.838804071203	7817.70795863529	8307.340381997861	8992.001778155889	5.064072710830553	4.178358075165842	3.1101985705720185	3.343994711102971	2013.0	1914.0	2678.0	2694.0	d	10	3	0	circle	30	165	0.0012120622859573	0.0011605236971727	-0.0003277122038089	-0.000187421615424	-4.022226113555251e-05	0.0002366375922493	8.993715689688842e-06
2022-09-28	a083	j	11.0	89.0	0.0	0.0	2.65	2.25	9945.838804071203	7817.70795863529	8307.340381997861	8992.001778155889	5.064072710830553	4.178358075165842	3.1101985705720185	3.343994711102971	2013.0	1914.0	2678.0	2694.0	d	10	3	0	circle	30	166	0.0007280622857186	-0.0021831759128763	0.0014067143420817	-0.0001762236866674	-4.875475300988402e-05	0.0002017623957712	-0.0
2022-09-28	a083	j	11.0	89.0	0.0	0.0	2.65	2.25	9945.838804071203	7817.70795863529	8307.340381997861	8992.001778155889	5.064072710830553	4.178358075165842	3.1101985705720185	3.343994711102971	2013.0	1914.0	2678.0	2694.0	d	10	3	0	circle	30	167	-0.0037255023740956	0.0011204620305229	-0.0009638907781233	-0.0001615189858704	-5.688063312875057e-05	0.0001661382872159	-0.0
2022-09-28	a083	j	11.0	89.0	0.0	0.0	2.65	2.25	9945.838804071203	7817.70795863529	8307.340381997861	8992.001778155889	5.064072710830553	4.178358075165842	3.1101985705720185	3.343994711102971	2013.0	1914.0	2678.0	2694.0	d	10	3	0	circle	30	168	-0.0007199646258434	-0.0002078395688573	0.0002506570458555	-0.0001433543352166	-6.47284920163807e-05	0.0001303062943429	-0.0
2022-09-28	a083	j	11.0	89.0	0.0	0.0	2.65	2.25	9945.838804071203	7817.70795863529	8307.340381997861	8992.001778155889	5.064072710830553	4.178358075165842	3.1101985705720185	3.343994711102971	2013.0	1914.0	2678.0	2694.0	d	10	3	0	circle	30	169	0.0008882493687538	0.0005251057043608	-0.0004703095588371	-0.000121858552227	-7.241896940590249e-05	9.476773701738502e-05	-0.0
2022-09-28	a083	j	11.0	89.0	0.0	0.0	2.65	2.25	9945.838804071203	7817.70795863529	8307.340381997861	8992.001778155889	5.064072710830553	4.178358075165842	3.1101985705720185	3.343994711102971	2013.0	1914.0	2678.0	2694.0	d	10	3	0	circle	30	170	0.000289559047745	6.900373613873e-05	0.0004178912525563	-9.72482638180904e-05	-8.005077351753249e-05	5.997864404576754e-05	-0.0
2022-09-28	a083	j	11.0	89.0	0.0	0.0	2.65	2.25	9945.838804071203	7817.70795863529	8307.340381997861	8992.001778155889	5.064072710830553	4.178358075165842	3.1101985705720185	3.343994711102971	2013.0	1914.0	2678.0	2694.0	d	10	3	0	circle	30	171	-7.9307029441186e-05	-0.0006130554514577	-0.0006949766817162	-6.982404784003337e-05	-8.768967643240735e-05	2.634771739723105e-05	-0.0
2022-09-28	a083	j	11.0	89.0	0.0	0.0	2.65	2.25	9945.838804071203	7817.70795863529	8307.340381997861	8992.001778155889	5.064072710830553	4.178358075165842	3.1101985705720185	3.343994711102971	2013.0	1914.0	2678.0	2694.0	d	10	3	0	circle	30	172	-0.0006387946164331	-0.0005233701786112	-0.0006719959126464	-3.996567631285318e-05	-9.536069113911964e-05	-5.762211097725887e-06	-0.0
2022-09-28	a083	j	11.0	89.0	0.0	0.0	2.65	2.25	9945.838804071203	7817.70795863529	8307.340381997861	8992.001778155889	5.064072710830553	4.178358075165842	3.1101985705720185	3.343994711102971	2013.0	1914.0	2678.0	2694.0	d	10	3	0	circle	30	173	-0.0017417265425823	0.0015464813429476	0.0012611573086957	-8.129828918654499e-06	-0.000103041071646	-3.602910013191357e-05	-0.0
2022-09-28	a083	j	11.0	89.0	0.0	0.0	2.65	2.25	9945.838804071203	7817.70795863529	8307.340381997861	8992.001778155889	5.064072710830553	4.178358075165842	3.1101985705720185	3.343994711102971	2013.0	1914.0	2678.0	2694.0	d	10	3	0	circle	30	174	0.0010026480721963	0.0003937449187768	-0.0006114374234386	2.515393060341379e-05	-0.000110653111565	-6.416303449126208e-05	-0.0
2022-09-28	a083	j	11.0	89.0	0.0	0.0	2.65	2.25	9945.838804071203	7817.70795863529	8307.340381997861	8992.001778155889	5.064072710830553	4.178358075165842	3.1101985705720185	3.343994711102971	2013.0	1914.0	2678.0	2694.0	d	10	3	0	circle	30	175	0.0023775067664139	-0.0004712174625746	0.0001504446564204	5.929350112740156e-05	-0.0001180599053106	-8.989609974605971e-05	-0.0
2022-09-28	a083	j	11.0	89.0	0.0	0.0	2.65	2.25	9945.838804071203	7817.70795863529	8307.340381997861	8992.001778155889	5.064072710830553	4.178358075165842	3.1101985705720185	3.343994711102971	2013.0	1914.0	2678.0	2694.0	d	10	3	0	circle	30	176	-0.0009267445270781	-5.8017415180571e-05	0.0002753212780972	9.364833901823984e-05	-0.0001250680199324	-0.0001129735880169	-0.0
2022-09-28	a083	j	11.0	89.0	0.0	0.0	2.65	2.25	9945.838804071203	7817.70795863529	8307.340381997861	8992.001778155889	5.064072710830553	4.178358075165842	3.1101985705720185	3.343994711102971	2013.0	1914.0	2678.0	2694.0	d	10	3	0	circle	30	177	0.0039974562625405	-0.0010335178629544	-0.0022553277165823	0.0001275382147884	-0.000131436331177	-0.0001331470112369	-0.0
2022-09-28	a083	j	11.0	89.0	0.0	0.0	2.65	2.25	9945.838804071203	7817.70795863529	8307.340381997861	8992.001778155889	5.064072710830553	4.178358075165842	3.1101985705720185	3.343994711102971	2013.0	1914.0	2678.0	2694.0	d	10	3	0	circle	30	178	-0.0048460610623591	0.0015070014714845	0.0020575610347117	0.0001602393910421	-0.000136886572663	-0.0001501668800248	-0.0
2022-09-28	a083	j	11.0	89.0	0.0	0.0	2.65	2.25	9945.838804071203	7817.70795863529	8307.340381997861	8992.001778155889	5.064072710830553	4.178358075165842	3.1101985705720185	3.343994711102971	2013.0	1914.0	2678.0	2694.0	d	10	3	0	circle	30	179	0.0011118669400359	0.0003140359085708	-0.0004014525344546	0.0001909695298722	-0.000141113292595	-0.0001637732394383	-0.0
2022-09-28	a083	j	11.0	89.0	0.0	0.0	2.65	2.25	9945.838804071203	7817.70795863529	8307.340381997861	8992.001778155889	5.064072710830553	4.178358075165842	3.1101985705720185	3.343994711102971	2013.0	1914.0	2678.0	2694.0	d	10	3	0	circle	30	180	-0.0041504960098892	-0.000764958897453	0.0006958506511613	0.0002188718776778	-0.0001437957394878	-0.0001736854526115	-0.0
2022-09-28	a083	j	11.0	89.0	0.0	0.0	2.65	2.25	9945.838804071203	7817.70795863529	8307.340381997861	8992.001778155889	5.064072710830553	4.178358075165842	3.1101985705720185	3.343994711102971	2013.0	1914.0	2678.0	2694.0	d	10	3	0	circle	30	181	-0.0036754564928281	-0.0006475759029916	0.0006066488017993	0.0002430142313092	-0.000144614974126	-0.0001795961026092	-0.0
2022-09-28	a083	j	11.0	89.0	0.0	0.0	2.65	2.25	9945.838804071203	7817.70795863529	8307.340381997861	8992.001778155889	5.064072710830553	4.178358075165842	3.1101985705720185	3.343994711102971	2013.0	1914.0	2678.0	2694.0	d	10	3	0	circle	30	182	0.0017463760353878	-0.0018020574045792	0.0007937524507356	0.0002624169059678	-0.0001432744086212	-0.0001811731527019	-0.0
2022-09-28	a083	j	11.0	89.0	0.0	0.0	2.65	2.25	9945.838804071203	7817.70795863529	8307.340381997861	8992.001778155889	5.064072710830553	4.178358075165842	3.1101985705720185	3.343994711102971	2013.0	1914.0	2678.0	2694.0	d	10	3	0	circle	30	183	0.0025276756914448	0.0028521767264818	-0.0015321241078579	0.0002761157213945	-0.0001395176982036	-0.0001780719063205	-0.0
2022-09-28	a083	j	11.0	89.0	0.0	0.0	2.65	2.25	9945.838804071203	7817.70795863529	8307.340381997861	8992.001778155889	5.064072710830553	4.178358075165842	3.1101985705720185	3.343994711102971	2013.0	1914.0	2678.0	2694.0	d	10	3	0	circle	30	184	0.0063317755628242	-0.0017018438355032	0.0014260580728194	0.0002832491251895	-0.0001331410481457	-0.0001699559127093	-0.0
2022-09-28	a083	j	11.0	89.0	0.0	0.0	2.65	2.25	9945.838804071203	7817.70795863529	8307.340381997861	8992.001778155889	5.064072710830553	4.178358075165842	3.1101985705720185	3.343994711102971	2013.0	1914.0	2678.0	2694.0	d	10	3	0	circle	30	185	0.0009295267987457	0.0001976601253167	1.6034530485065e-05	0.0002831414385108	-0.0001240035704323	-0.0001565239819991	-0.0
2022-09-28	a083	j	11.0	89.0	0.0	0.0	2.65	2.25	9945.838804071203	7817.70795863529	8307.340381997861	8992.001778155889	5.064072710830553	4.178358075165842	3.1101985705720185	3.343994711102971	2013.0	1914.0	2678.0	2694.0	d	10	3	0	circle	30	186	0.0014303871935309	4.8711148873665e-05	0.0001297622291054	0.0002753539806677	-0.0001120399866666	-0.0001375415662231	-0.0
2022-09-28	a083	j	11.0	89.0	0.0	0.0	2.65	2.25	9945.838804071203	7817.70795863529	8307.340381997861	8992.001778155889	5.064072710830553	4.178358075165842	3.1101985705720185	3.343994711102971	2013.0	1914.0	2678.0	2694.0	d	10	3	0	circle	30	187	-0.0041471404427165	0.00106861066341	-0.0024200116366256	0.0002596953332852	-9.727570754670096e-05	-0.0001128769239511	-0.0
2022-09-28	a083	j	11.0	89.0	0.0	0.0	2.65	2.25	9945.838804071203	7817.70795863529	8307.340381997861	8992.001778155889	5.064072710830553	4.178358075165842	3.1101985705720185	3.343994711102971	2013.0	1914.0	2678.0	2694.0	d	10	3	0	circle	30	188	-0.0025510034393913	-0.0046296525341296	-0.0025034718733813	0.0002362062381553	-7.984287496243454e-05	-8.253918308201816e-05	-0.0
2022-09-28	a083	j	11.0	89.0	0.0	0.0	2.65	2.25	9945.838804071203	7817.70795863529	8307.340381997861	8992.001778155889	5.064072710830553	4.178358075165842	3.1101985705720185	3.343994711102971	2013.0	1914.0	2678.0	2694.0	d	10	3	0	circle	30	189	0.010003520985763	-0.0001299301801366	0.0004347055359456	0.0002051448962733	-5.99944410054386e-05	-4.6708681852549006e-05	-0.0
2022-09-28	a083	j	11.0	89.0	0.0	0.0	2.65	2.25	9945.838804071203	7817.70795863529	8307.340381997861	8992.001778155889	5.064072710830553	4.178358075165842	3.1101985705720185	3.343994711102971	2013.0	1914.0	2678.0	2694.0	d	10	3	0	circle	30	190	-0.0053642035294897	-0.0006525795579895	0.0007322824172938	0.000166984013844	-3.81079834251728e-05	-5.7501553716281465e-06	-0.0
2022-09-28	a083	j	11.0	89.0	0.0	0.0	2.65	2.25	9945.838804071203	7817.70795863529	8307.340381997861	8992.001778155889	5.064072710830553	4.178358075165842	3.1101985705720185	3.343994711102971	2013.0	1914.0	2678.0	2694.0	d	10	3	0	circle	30	191	-0.0057687784436244	-0.0002778948919898	0.0002928020598068	0.0001224093626727	-1.467117094902647e-05	3.979055688064246e-05	-0.0
2022-09-28	a083	j	11.0	89.0	0.0	0.0	2.65	2.25	9945.838804071203	7817.70795863529	8307.340381997861	8992.001778155889	5.064072710830553	4.178358075165842	3.1101985705720185	3.343994711102971	2013.0	1914.0	2678.0	2694.0	d	10	3	0	circle	30	192	0.0044521387725669	0.0059630676753271	0.0014026435368369	7.231479074387472e-05	9.748771845735194e-06	8.919606734445228e-05	7.132504754842375e-06
2022-09-28	a083	j	11.0	89.0	0.0	0.0	2.65	2.25	9945.838804071203	7817.70795863529	8307.340381997861	8992.001778155889	5.064072710830553	4.178358075165842	3.1101985705720185	3.343994711102971	2013.0	1914.0	2678.0	2694.0	d	10	3	0	circle	30	193	0.0024614190917901	-0.0040272632666287	-0.0015666734283557	1.7807789235656925e-05	3.45383946122252e-05	0.000141583404452	8.923722060418736e-05
2022-09-28	a083	j	11.0	89.0	0.0	0.0	2.65	2.25	9945.838804071203	7817.70795863529	8307.340381997861	8992.001778155889	5.064072710830553	4.178358075165842	3.1101985705720185	3.343994711102971	2013.0	1914.0	2678.0	2694.0	d	10	3	0	circle	30	194	0.017023604700813	-0.0020197918660744	-0.0012259008650294	-3.9773684760479805e-05	5.906103828811294e-05	0.0001959041241475	9.706940109891365e-05
2022-09-28	a083	j	11.0	89.0	0.0	0.0	2.65	2.25	9945.838804071203	7817.70795863529	8307.340381997861	8992.001778155889	5.064072710830553	4.178358075165842	3.1101985705720185	3.343994711102971	2013.0	1914.0	2678.0	2694.0	d	10	3	0	circle	30	195	-0.004103428302074	-0.0034607758690957	-0.0047260421036295	-9.88707317307515e-05	8.267167341102555e-05	0.0002509454094653	6.94030043235773e-05
2022-09-28	a083	j	11.0	89.0	0.0	0.0	2.65	2.25	9945.838804071203	7817.70795863529	8307.340381997861	8992.001778155889	5.064072710830553	4.178358075165842	3.1101985705720185	3.343994711102971	2013.0	1914.0	2678.0	2694.0	d	10	3	0	circle	30	196	-0.0048396578563539	0.0098298898957863	0.0017350079415487	-0.0001577845444733	0.0001047404947909	0.0003053458953706	4.282085610634787e-05
2022-09-28	a083	j	11.0	89.0	0.0	0.0	2.65	2.25	9945.838804071203	7817.70795863529	8307.340381997861	8992.001778155889	5.064072710830553	4.178358075165842	3.1101985705720185	3.343994711102971	2013.0	1914.0	2678.0	2694.0	d	10	3	0	circle	30	197	-0.0087927185578123	-0.0021560314604797	-0.0004494361342113	-0.0002148291059875	0.0001246917552686	0.000357638300904	1.811743964784751e-05
2022-09-28	a083	j	11.0	89.0	0.0	0.0	2.65	2.25	9945.838804071203	7817.70795863529	8307.340381997861	8992.001778155889	5.064072710830553	4.178358075165842	3.1101985705720185	3.343994711102971	2013.0	1914.0	2678.0	2694.0	d	10	3	0	circle	30	198	-0.0068500828865628	-0.0009586442597832	0.0036403483361559	-0.000268499719356	0.0001420400751139	0.0004063181928631	-0.0
2022-09-28	a083	j	11.0	89.0	0.0	0.0	2.65	2.25	9945.838804071203	7817.70795863529	8307.340381997861	8992.001778155889	5.064072710830553	4.178358075165842	3.1101985705720185	3.343994711102971	2013.0	1914.0	2678.0	2694.0	d	10	3	0	circle	30	199	-0.0070021115488991	-0.0009716810457523	0.0032471027483695	-0.000317588373573	0.0001564070580733	0.0004499237293676	-0.0
2022-09-28	a083	j	11.0	89.0	0.0	0.0	2.65	2.25	9945.838804071203	7817.70795863529	8307.340381997861	8992.001778155889	5.064072710830553	4.178358075165842	3.1101985705720185	3.343994711102971	2013.0	1914.0	2678.0	2694.0	d	10	3	0	circle	30	200	0.0026956214300344	0.0037702037882247	-0.0022229007890735	-0.0003612077341901	0.0001675243036692	0.0004871067053272	-0.0
2022-09-28	a083	j	11.0	89.0	0.0	0.0	2.65	2.25	9945.838804071203	7817.70795863529	8307.340381997861	8992.001778155889	5.064072710830553	4.178358075165842	3.1101985705720185	3.343994711102971	2013.0	1914.0	2678.0	2694.0	d	10	4	0	circle	30	0	0.0003711241185189	-0.001292931017547	-0.0046136560628949	0.0012817524118037	0.0022573428097187	-0.0105887928811997	-0.0070496976596772
2022-09-28	a083	j	11.0	89.0	0.0	0.0	2.65	2.25	9945.838804071203	7817.70795863529	8307.340381997861	8992.001778155889	5.064072710830553	4.178358075165842	3.1101985705720185	3.343994711102971	2013.0	1914.0	2678.0	2694.0	d	10	4	0	circle	30	1	0.0039791434138325	-6.8032060965454e-05	-0.0086348021998648	0.0011009026914456	0.0018949812584895	-0.0100838769701751	-0.00708799302024
2022-09-28	a083	j	11.0	89.0	0.0	0.0	2.65	2.25	9945.838804071203	7817.70795863529	8307.340381997861	8992.001778155889	5.064072710830553	4.178358075165842	3.1101985705720185	3.343994711102971	2013.0	1914.0	2678.0	2694.0	d	10	4	0	circle	30	2	-0.0099793297286557	-0.0027614094156783	-0.010334421318594	0.0009381611780061	0.0015561903846519	-0.0095689477053731	-0.0070745961427149
2022-09-28	a083	j	11.0	89.0	0.0	0.0	2.65	2.25	9945.838804071203	7817.70795863529	8307.340381997861	8992.001778155889	5.064072710830553	4.178358075165842	3.1101985705720185	3.343994711102971	2013.0	1914.0	2678.0	2694.0	d	10	4	0	circle	30	3	0.0049951619433852	-0.0009538610774963	-0.014009210864299	0.0007937343196511	0.001243907687836	-0.0090449957023258	-0.0070073536948386
2022-09-28	a083	j	11.0	89.0	0.0	0.0	2.65	2.25	9945.838804071203	7817.70795863529	8307.340381997861	8992.001778155889	5.064072710830553	4.178358075165842	3.1101985705720185	3.343994711102971	2013.0	1914.0	2678.0	2694.0	d	10	4	0	circle	30	4	-0.0040520163470692	0.0011830023129237	-0.0016920934238064	0.0006673073039072	0.0009602422199696	-0.0085128831365506	-0.0068853336126737
2022-09-28	a083	j	11.0	89.0	0.0	0.0	2.65	2.25	9945.838804071203	7817.70795863529	8307.340381997861	8992.001778155889	5.064072710830553	4.178358075165842	3.1101985705720185	3.343994711102971	2013.0	1914.0	2678.0	2694.0	d	10	4	0	circle	30	5	0.0056116040395203	0.0008919590558412	-0.0007728542629774	0.0005580796529775	0.0007064932608311	-0.0079733439979541	-0.0067087710841454
2022-09-28	a083	j	11.0	89.0	0.0	0.0	2.65	2.25	9945.838804071203	7817.70795863529	8307.340381997861	8992.001778155889	5.064072710830553	4.178358075165842	3.1101985705720185	3.343994711102971	2013.0	1914.0	2678.0	2694.0	d	10	4	0	circle	30	6	-0.0031527588336663	0.002203888247203	-0.011780387981126	0.0004648263552964	0.0004831970039583	-0.0074269950540179	-0.0064789716947631
2022-09-28	a083	j	11.0	89.0	0.0	0.0	2.65	2.25	9945.838804071203	7817.70795863529	8307.340381997861	8992.001778155889	5.064072710830553	4.178358075165842	3.1101985705720185	3.343994711102971	2013.0	1914.0	2678.0	2694.0	d	10	4	0	circle	30	7	0.010693484831344	0.0030455778052237	-0.010861402245034	0.0003859660278763	0.000290182871029	-0.0068743792993623	-0.0061982304004569
2022-09-28	a083	j	11.0	89.0	0.0	0.0	2.65	2.25	9945.838804071203	7817.70795863529	8307.340381997861	8992.001778155889	5.064072710830553	4.178358075165842	3.1101985705720185	3.343994711102971	2013.0	1914.0	2678.0	2694.0	d	10	4	0	circle	30	8	-0.010363489678459	-0.0052340534243142	0.0008674751859726	0.000319619224072	0.0001266235222051	-0.0063160411841578	-0.0058697984378807
2022-09-28	a083	j	11.0	89.0	0.0	0.0	2.65	2.25	9945.838804071203	7817.70795863529	8307.340381997861	8992.001778155889	5.064072710830553	4.178358075165842	3.1101985705720185	3.343994711102971	2013.0	1914.0	2678.0	2694.0	d	10	4	0	circle	30	9	0.0027154103562757	-0.0034521102122227	-0.014625299233484	0.0002636495599477	-8.925127915699246e-06	-0.0057526092859027	-0.0054800345980392
2022-09-28	a083	j	11.0	89.0	0.0	0.0	2.65	2.25	9945.838804071203	7817.70795863529	8307.340381997861	8992.001778155889	5.064072710830553	4.178358075165842	3.1101985705720185	3.343994711102971	2013.0	1914.0	2678.0	2694.0	d	10	4	0	circle	30	10	-0.015776733604925	-0.0070741070185763	-0.0002787764464927	0.000215701048059	-0.0001184777703176	-0.0051848705227064	-0.0048506917043297
2022-09-28	a083	j	11.0	89.0	0.0	0.0	2.65	2.25	9945.838804071203	7817.70795863529	8307.340381997861	8992.001778155889	5.064072710830553	4.178358075165842	3.1101985705720185	3.343994711102971	2013.0	1914.0	2678.0	2694.0	d	10	4	0	circle	30	11	-0.011911939430605	-0.0022056745462044	-0.013493772055973	0.0001732703547684	-0.0002045377372098	-0.0046138330579983	-0.0042360249660199
2022-09-28	a083	j	11.0	89.0	0.0	0.0	2.65	2.25	9945.838804071203	7817.70795863529	8307.340381997861	8992.001778155889	5.064072710830553	4.178358075165842	3.1101985705720185	3.343994711102971	2013.0	1914.0	2678.0	2694.0	d	10	4	0	circle	30	12	0.036144288263682	0.013037994505568	0.0022562228749563	0.0001338573267049	-0.0002699594189266	-0.0040407722459603	-0.0036369555003287
2022-09-28	a083	j	11.0	89.0	0.0	0.0	2.65	2.25	9945.838804071203	7817.70795863529	8307.340381997861	8992.001778155889	5.064072710830553	4.178358075165842	3.1101985705720185	3.343994711102971	2013.0	1914.0	2678.0	2694.0	d	10	4	0	circle	30	13	-0.0046110527802975	-0.0008254058578019	-0.0042053681691556	9.5188419205465e-05	-0.0003177700823554	-0.0034672547125313	-0.0030542962109704
2022-09-28	a083	j	11.0	89.0	0.0	0.0	2.65	2.25	9945.838804071203	7817.70795863529	8307.340381997861	8992.001778155889	5.064072710830553	4.178358075165842	3.1101985705720185	3.343994711102971	2013.0	1914.0	2678.0	2694.0	d	10	4	0	circle	30	14	-0.0034840446884237	-3.0477646200075e-05	-0.0087688858626657	5.5432801822062136e-05	-0.0003509979906641	-0.0028951467746837	-0.0024887159821974
2022-09-28	a083	j	11.0	89.0	0.0	0.0	2.65	2.25	9945.838804071203	7817.70795863529	8307.340381997861	8992.001778155889	5.064072710830553	4.178358075165842	3.1101985705720185	3.343994711102971	2013.0	1914.0	2678.0	2694.0	d	10	4	0	circle	30	15	0.0020242331198788	-0.0041469879200033	-0.0049668514639575	1.3333959982929535e-05	-0.0003725436530462	-0.0023266143881955	-0.0019407367751664
2022-09-28	a083	j	11.0	89.0	0.0	0.0	2.65	2.25	9945.838804071203	7817.70795863529	8307.340381997861	8992.001778155889	5.064072710830553	4.178358075165842	3.1101985705720185	3.343994711102971	2013.0	1914.0	2678.0	2694.0	d	10	4	0	circle	30	16	0.0083855653499801	0.0068447478046083	0.0003601507088808	-3.173591437252548e-05	-0.0003850890706617	-0.0017641063413852	-0.001347281356351
2022-09-28	a083	j	11.0	89.0	0.0	0.0	2.65	2.25	9945.838804071203	7817.70795863529	8307.340381997861	8992.001778155889	5.064072710830553	4.178358075165842	3.1101985705720185	3.343994711102971	2013.0	1914.0	2678.0	2694.0	d	10	4	0	circle	30	17	0.0030834377465963	-0.0014728759098894	0.011877343511822	-7.975632735069973e-05	-0.0003910217925074	-0.0012103104978584	-0.0007395323780003
2022-09-28	a083	j	11.0	89.0	0.0	0.0	2.65	2.25	9945.838804071203	7817.70795863529	8307.340381997861	8992.001778155889	5.064072710830553	4.178358075165842	3.1101985705720185	3.343994711102971	2013.0	1914.0	2678.0	2694.0	d	10	4	0	circle	30	18	0.011741809620712	0.0035071194675637	-0.019316281023991	-0.0001300750099507	-0.0003923697685661	-0.0006680987990437	-0.0001456540205269
2022-09-28	a083	j	11.0	89.0	0.0	0.0	2.65	2.25	9945.838804071203	7817.70795863529	8307.340381997861	8992.001778155889	5.064072710830553	4.178358075165842	3.1101985705720185	3.343994711102971	2013.0	1914.0	2678.0	2694.0	d	10	4	0	circle	30	19	-0.027798448941224	0.002105418969852	0.0017187099852376	-0.0001814870915155	-0.0003907597429858	-0.0001404849054123	-0.0
2022-09-28	a083	j	11.0	89.0	0.0	0.0	2.65	2.25	9945.838804071203	7817.70795863529	8307.340381997861	8992.001778155889	5.064072710830553	4.178358075165842	3.1101985705720185	3.343994711102971	2013.0	1914.0	2678.0	2694.0	d	10	4	0	circle	30	20	0.01255110826634	-0.0057894993987744	0.0016433391645693	-0.0002323673148515	-0.0003874071457698	0.000369417067264	-0.0
2022-09-28	a083	j	11.0	89.0	0.0	0.0	2.65	2.25	9945.838804071203	7817.70795863529	8307.340381997861	8992.001778155889	5.064072710830553	4.178358075165842	3.1101985705720185	3.343994711102971	2013.0	1914.0	2678.0	2694.0	d	10	4	0	circle	30	21	0.006904172566051	0.002643529781445	0.0054874136809892	-0.0002808039223078	-0.0003831319869532	0.0008584638443271	0.0001945279350659
2022-09-28	a083	j	11.0	89.0	0.0	0.0	2.65	2.25	9945.838804071203	7817.70795863529	8307.340381997861	8992.001778155889	5.064072710830553	4.178358075165842	3.1101985705720185	3.343994711102971	2013.0	1914.0	2678.0	2694.0	d	10	4	0	circle	30	22	-0.0020808631908993	0.0010546623385272	-0.0009512420962314	-0.0003247055091576	-0.0003783860896889	0.0013235821583522	0.0006204905595056
2022-09-28	a083	j	11.0	89.0	0.0	0.0	2.65	2.25	9945.838804071203	7817.70795863529	8307.340381997861	8992.001778155889	5.064072710830553	4.178358075165842	3.1101985705720185	3.343994711102971	2013.0	1914.0	2678.0	2694.0	d	10	4	0	circle	30	23	-0.0047906660166886	-0.0026272277208763	0.010478007205325	-0.0003619099250171	-0.0003732811455847	0.0017618633844881	0.0010266723138862
2022-09-28	a083	j	11.0	89.0	0.0	0.0	2.65	2.25	9945.838804071203	7817.70795863529	8307.340381997861	8992.001778155889	5.064072710830553	4.178358075165842	3.1101985705720185	3.343994711102971	2013.0	1914.0	2678.0	2694.0	d	10	4	0	circle	30	24	-0.014112532154054	0.0017141984120601	-0.0074349423725169	-0.0003903204993002	-0.0003676187738196	0.0021706313795245	0.0014126921064045
2022-09-28	a083	j	11.0	89.0	0.0	0.0	2.65	2.25	9945.838804071203	7817.70795863529	8307.340381997861	8992.001778155889	5.064072710830553	4.178358075165842	3.1101985705720185	3.343994711102971	2013.0	1914.0	2678.0	2694.0	d	10	4	0	circle	30	25	0.000134590952915	-0.0053239972490869	0.0071831005870701	-0.0004080359726094	-0.0003609248251167	0.0025474838998897	0.0017785231021636
2022-09-28	a083	j	11.0	89.0	0.0	0.0	2.65	2.25	9945.838804071203	7817.70795863529	8307.340381997861	8992.001778155889	5.064072710830553	4.178358075165842	3.1101985705720185	3.343994711102971	2013.0	1914.0	2678.0	2694.0	d	10	4	0	circle	30	26	0.0012056199784137	0.0031068491989852	0.002122239656331	-0.0004134186479604	-0.0003524822796058	0.0028903216128465	0.0021244206852802
2022-09-28	a083	j	11.0	89.0	0.0	0.0	2.65	2.25	9945.838804071203	7817.70795863529	8307.340381997861	8992.001778155889	5.064072710830553	4.178358075165842	3.1101985705720185	3.343994711102971	2013.0	1914.0	2678.0	2694.0	d	10	4	0	circle	30	27	0.003782666105261	0.0043157114725195	0.0030472264122001	-0.0004050859802707	-0.0003413571153116	0.0031973784416851	0.0024509353461027
2022-09-28	a083	j	11.0	89.0	0.0	0.0	2.65	2.25	9945.838804071203	7817.70795863529	8307.340381997861	8992.001778155889	5.064072710830553	4.178358075165842	3.1101985705720185	3.343994711102971	2013.0	1914.0	2678.0	2694.0	d	10	4	0	circle	30	28	0.0021360761563775	-0.0002311830160388	0.008402329901304	-0.0003818614406415	-0.0003264241297809	0.0034672540107035	0.002758968440281
2022-09-28	a083	j	11.0	89.0	0.0	0.0	2.65	2.25	9945.838804071203	7817.70795863529	8307.340381997861	8992.001778155889	5.064072710830553	4.178358075165842	3.1101985705720185	3.343994711102971	2013.0	1914.0	2678.0	2694.0	d	10	4	0	circle	30	29	-0.0009087459114205	-0.0042560574915494	0.0050207296839463	-0.0003427327748093	-0.0003064097417813	0.0036989380260793	0.0030497955094886
2022-09-28	a083	j	11.0	89.0	0.0	0.0	2.65	2.25	9945.838804071203	7817.70795863529	8307.340381997861	8992.001778155889	5.064072710830553	4.178358075165842	3.1101985705720185	3.343994711102971	2013.0	1914.0	2678.0	2694.0	d	10	4	0	circle	30	30	-0.0023414513405687	-0.0074994140605047	0.0030382632969401	-0.0002868411282195	-0.0002799556680201	0.0038918145085926	0.0033250177123529
2022-09-28	a083	j	11.0	89.0	0.0	0.0	2.65	2.25	9945.838804071203	7817.70795863529	8307.340381997861	8992.001778155889	5.064072710830553	4.178358075165842	3.1101985705720185	3.343994711102971	2013.0	1914.0	2678.0	2694.0	d	10	4	0	circle	30	31	-0.0061690466678667	0.0074928706219282	0.0006920789922084	-0.0002134931402496	-0.0002456808724808	0.0040456404028787	0.0035864663901482
2022-09-28	a083	j	11.0	89.0	0.0	0.0	2.65	2.25	9945.838804071203	7817.70795863529	8307.340381997861	8992.001778155889	5.064072710830553	4.178358075165842	3.1101985705720185	3.343994711102971	2013.0	1914.0	2678.0	2694.0	d	10	4	0	circle	30	32	0.0043825884348974	1.3368447167334e-05	0.010719261546124	-0.0001221709345877	-0.0002022178972307	0.0041605069756861	0.0038361181438676
2022-09-28	a083	j	11.0	89.0	0.0	0.0	2.65	2.25	9945.838804071203	7817.70795863529	8307.340381997861	8992.001778155889	5.064072710830553	4.178358075165842	3.1101985705720185	3.343994711102971	2013.0	1914.0	2678.0	2694.0	d	10	4	0	circle	30	33	0.012712779741892	-0.0001231699527512	0.0091387482992531	-1.2523130785358516e-05	-0.0001482299430131	0.0042367949959669	0.0040760419221684
2022-09-28	a083	j	11.0	89.0	0.0	0.0	2.65	2.25	9945.838804071203	7817.70795863529	8307.340381997861	8992.001778155889	5.064072710830553	4.178358075165842	3.1101985705720185	3.343994711102971	2013.0	1914.0	2678.0	2694.0	d	10	4	0	circle	30	34	-0.0064496887762832	-0.0002219910919445	-0.0042279255662215	0.0001156473404583	-8.243415704977984e-05	0.0042751174912529	0.0040770359937448
2022-09-28	a083	j	11.0	89.0	0.0	0.0	2.65	2.25	9945.838804071203	7817.70795863529	8307.340381997861	8992.001778155889	5.064072710830553	4.178358075165842	3.1101985705720185	3.343994711102971	2013.0	1914.0	2678.0	2694.0	d	10	4	0	circle	30	35	-0.0044002378103897	5.1287582410011e-05	0.0005777547265907	0.0002623634146142	-3.6422007508595928e-06	0.004276239718756	0.0040102341033909
2022-09-28	a083	j	11.0	89.0	0.0	0.0	2.65	2.25	9945.838804071203	7817.70795863529	8307.340381997861	8992.001778155889	5.064072710830553	4.178358075165842	3.1101985705720185	3.343994711102971	2013.0	1914.0	2678.0	2694.0	d	10	4	0	circle	30	36	-0.0044344488133712	-0.0002026228213084	0.0046958300472945	0.0004274177195994	8.918946550490497e-05	0.004240992919126	0.0037243857340217
2022-09-28	a083	j	11.0	89.0	0.0	0.0	2.65	2.25	9945.838804071203	7817.70795863529	8307.340381997861	8992.001778155889	5.064072710830553	4.178358075165842	3.1101985705720185	3.343994711102971	2013.0	1914.0	2678.0	2694.0	d	10	4	0	circle	30	37	0.010212793167065	0.0001184154922747	0.0080254119870564	0.0006103185079294	0.0001969079641388	0.0041702140732433	0.0033629876011751
2022-09-28	a083	j	11.0	89.0	0.0	0.0	2.65	2.25	9945.838804071203	7817.70795863529	8307.340381997861	8992.001778155889	5.064072710830553	4.178358075165842	3.1101985705720185	3.343994711102971	2013.0	1914.0	2678.0	2694.0	d	10	4	0	circle	30	38	0.0064729330619548	-0.0010682210783348	0.0017497527386512	0.0008102642296965	0.0003201140135525	0.004064718429911	0.0029343401866619
2022-09-28	a083	j	11.0	89.0	0.0	0.0	2.65	2.25	9945.838804071203	7817.70795863529	8307.340381997861	8992.001778155889	5.064072710830553	4.178358075165842	3.1101985705720185	3.343994711102971	2013.0	1914.0	2678.0	2694.0	d	10	4	0	circle	30	39	-0.0065282983573938	-0.000952539060952	0.0023395689766456	0.0010261236624184	0.0004591159201312	0.0039252839494551	0.0024400443669054
2022-09-28	a083	j	11.0	89.0	0.0	0.0	2.65	2.25	9945.838804071203	7817.70795863529	8307.340381997861	8992.001778155889	5.064072710830553	4.178358075165842	3.1101985705720185	3.343994711102971	2013.0	1914.0	2678.0	2694.0	d	10	4	0	circle	30	40	-0.0047401384174366	0.000175261121734	0.0010521140165252	0.001256387953373	0.0006138920039489	0.0037526342518437	0.0018823542945217
2022-09-28	a083	j	11.0	89.0	0.0	0.0	2.65	2.25	9945.838804071203	7817.70795863529	8307.340381997861	8992.001778155889	5.064072710830553	4.178358075165842	3.1101985705720185	3.343994711102971	2013.0	1914.0	2678.0	2694.0	d	10	4	0	circle	30	41	-0.0002271545149894	-0.0003680777600315	-0.0010229840734484	0.0014991054490734	0.0007840662365231	0.0035474296443091	0.0012642579587125
2022-09-28	a083	j	11.0	89.0	0.0	0.0	2.65	2.25	9945.838804071203	7817.70795863529	8307.340381997861	8992.001778155889	5.064072710830553	4.178358075165842	3.1101985705720185	3.343994711102971	2013.0	1914.0	2678.0	2694.0	d	10	4	0	circle	30	42	-0.0009835490282466	0.0008766728344842	0.0013442549548063	0.0017518441937255	0.0009688989457335	0.0033102849417581	0.0005895418022991
2022-09-28	a083	j	11.0	89.0	0.0	0.0	2.65	2.25	9945.838804071203	7817.70795863529	8307.340381997861	8992.001778155889	5.064072710830553	4.178358075165842	3.1101985705720185	3.343994711102971	2013.0	1914.0	2678.0	2694.0	d	10	4	0	circle	30	43	-0.0004443275015941	-0.0022002611495834	0.0011189076703244	0.0020117101359125	0.0011672916738664	0.0030418277098166	-0.0
2022-09-28	a083	j	11.0	89.0	0.0	0.0	2.65	2.25	9945.838804071203	7817.70795863529	8307.340381997861	8992.001778155889	5.064072710830553	4.178358075165842	3.1101985705720185	3.343994711102971	2013.0	1914.0	2678.0	2694.0	d	10	4	0	circle	30	44	-0.0013127144633209	0.0023158765455615	0.013872926406247	0.0022754184441795	0.0013778063247681	0.0027427977710476	-0.0
2022-09-28	a083	j	11.0	89.0	0.0	0.0	2.65	2.25	9945.838804071203	7817.70795863529	8307.340381997861	8992.001778155889	5.064072710830553	4.178358075165842	3.1101985705720185	3.343994711102971	2013.0	1914.0	2678.0	2694.0	d	10	4	0	circle	30	45	0.0089729062952947	0.0064043752177244	0.0036249775534106	0.0025394066627686	0.0015986993410591	0.0024141672705813	-0.0
2022-09-28	a083	j	11.0	89.0	0.0	0.0	2.65	2.25	9945.838804071203	7817.70795863529	8307.340381997861	8992.001778155889	5.064072710830553	4.178358075165842	3.1101985705720185	3.343994711102971	2013.0	1914.0	2678.0	2694.0	d	10	4	0	circle	30	46	0.0074881991318174	-0.0065581883824333	0.0052596650451826	0.0027999756794489	0.0018279657589944	0.0020572418862727	-0.0
2022-09-28	a083	j	11.0	89.0	0.0	0.0	2.65	2.25	9945.838804071203	7817.70795863529	8307.340381997861	8992.001778155889	5.064072710830553	4.178358075165842	3.1101985705720185	3.343994711102971	2013.0	1914.0	2678.0	2694.0	d	10	4	0	circle	30	47	0.0020312266215052	0.0031346126610196	0.0003258384096892	0.0030534314376601	0.0020633857864881	0.0016737113232031	-0.0
2022-09-28	a083	j	11.0	89.0	0.0	0.0	2.65	2.25	9945.838804071203	7817.70795863529	8307.340381997861	8992.001778155889	5.064072710830553	4.178358075165842	3.1101985705720185	3.343994711102971	2013.0	1914.0	2678.0	2694.0	d	10	4	0	circle	30	48	0.01154159856544	0.0067424960204169	0.0001146846303556	0.003296195801194	0.0023025773309695	0.0012656483697117	-0.0
2022-09-28	a083	j	11.0	89.0	0.0	0.0	2.65	2.25	9945.838804071203	7817.70795863529	8307.340381997861	8992.001778155889	5.064072710830553	4.178358075165842	3.1101985705720185	3.343994711102971	2013.0	1914.0	2678.0	2694.0	d	10	4	0	circle	30	49	-0.0067364584220151	-0.0008528255211203	0.0044086095743835	0.0035248722307434	0.0025430613748228	0.0008354786016645	-0.0
2022-09-28	a083	j	11.0	89.0	0.0	0.0	2.65	2.25	9945.838804071203	7817.70795863529	8307.340381997861	8992.001778155889	5.064072710830553	4.178358075165842	3.1101985705720185	3.343994711102971	2013.0	1914.0	2678.0	2694.0	d	10	4	0	circle	30	50	0.0032756217207493	0.0074859304876097	-0.0024072414867258	0.0037362766367836	0.0027823329752432	0.0003859403782613	-0.0
2022-09-28	a083	j	11.0	89.0	0.0	0.0	2.65	2.25	9945.838804071203	7817.70795863529	8307.340381997861	8992.001778155889	5.064072710830553	4.178358075165842	3.1101985705720185	3.343994711102971	2013.0	1914.0	2678.0	2694.0	d	10	4	0	circle	30	51	0.0073592972307475	0.0026612205194984	0.0018800559644124	0.0039274608930076	0.0030179236423023	-7.99589609104236e-05	-0.0
2022-09-28	a083	j	11.0	89.0	0.0	0.0	2.65	2.25	9945.838804071203	7817.70795863529	8307.340381997861	8992.001778155889	5.064072710830553	4.178358075165842	3.1101985705720185	3.343994711102971	2013.0	1914.0	2678.0	2694.0	d	10	4	0	circle	30	52	0.0067598778387627	0.0033093994950511	0.0021714942095294	0.0040957521868057	0.0032474482238973	-0.0005589921044354	-0.0
2022-09-28	a083	j	11.0	89.0	0.0	0.0	2.65	2.25	9945.838804071203	7817.70795863529	8307.340381997861	8992.001778155889	5.064072710830553	4.178358075165842	3.1101985705720185	3.343994711102971	2013.0	1914.0	2678.0	2694.0	d	10	4	0	circle	30	53	0.0027275935072978	0.010048945559447	-0.0041538830929707	0.0042388039499701	0.0034686345752461	-0.0010477684190908	-0.0
2022-09-28	a083	j	11.0	89.0	0.0	0.0	2.65	2.25	9945.838804071203	7817.70795863529	8307.340381997861	8992.001778155889	5.064072710830553	4.178358075165842	3.1101985705720185	3.343994711102971	2013.0	1914.0	2678.0	2694.0	d	10	4	0	circle	30	54	0.0027266154238397	-0.0022814496688118	-0.0005026159814786	0.0043546378375833	0.0036793337580412	-0.0015428003311776	-0.0
2022-09-28	a083	j	11.0	89.0	0.0	0.0	2.65	2.25	9945.838804071203	7817.70795863529	8307.340381997861	8992.001778155889	5.064072710830553	4.178358075165842	3.1101985705720185	3.343994711102971	2013.0	1914.0	2678.0	2694.0	d	10	4	0	circle	30	55	0.0028516561804596	-0.0001213124451378	-0.0008631091430433	0.0044416719935228	0.0038775113109521	-0.0020405772291051	-0.0
2022-09-28	a083	j	11.0	89.0	0.0	0.0	2.65	2.25	9945.838804071203	7817.70795863529	8307.340381997861	8992.001778155889	5.064072710830553	4.178358075165842	3.1101985705720185	3.343994711102971	2013.0	1914.0	2678.0	2694.0	d	10	4	0	circle	30	56	0.0082866230493117	0.0088030519235009	-0.004880715126845	0.0044987493883297	0.0040612322380904	-0.0025376412970699	-0.0
2022-09-28	a083	j	11.0	89.0	0.0	0.0	2.65	2.25	9945.838804071203	7817.70795863529	8307.340381997861	8992.001778155889	5.064072710830553	4.178358075165842	3.1101985705720185	3.343994711102971	2013.0	1914.0	2678.0	2694.0	d	10	4	0	circle	30	57	0.013875706754644	0.0092655145050112	-0.0052694718050022	0.0045251727120299	0.0042286571639387	-0.0030306619038545	-0.0
2022-09-28	a083	j	11.0	89.0	0.0	0.0	2.65	2.25	9945.838804071203	7817.70795863529	8307.340381997861	8992.001778155889	5.064072710830553	4.178358075165842	3.1101985705720185	3.343994711102971	2013.0	1914.0	2678.0	2694.0	d	10	4	0	circle	30	58	-0.0037183345616023	0.0026662996639399	-0.0052563644317846	0.0045207292725223	0.0043780456666008	-0.0035165035582366	-0.0
2022-09-28	a083	j	11.0	89.0	0.0	0.0	2.65	2.25	9945.838804071203	7817.70795863529	8307.340381997861	8992.001778155889	5.064072710830553	4.178358075165842	3.1101985705720185	3.343994711102971	2013.0	1914.0	2678.0	2694.0	d	10	4	0	circle	30	59	0.0007813456919697	0.0009630729250137	-0.011177361025631	0.0044856855371493	0.0045077435929056	-0.0039922755023706	-0.0
2022-09-28	a083	j	11.0	89.0	0.0	0.0	2.65	2.25	9945.838804071203	7817.70795863529	8307.340381997861	8992.001778155889	5.064072710830553	4.178358075165842	3.1101985705720185	3.343994711102971	2013.0	1914.0	2678.0	2694.0	d	10	4	0	circle	30	60	0.0012743107548592	0.0016069501997097	-0.0030924024520581	0.0044207617839425	0.0046161485215136	-0.0044553481168213	-0.0
2022-09-28	a083	j	11.0	89.0	0.0	0.0	2.65	2.25	9945.838804071203	7817.70795863529	8307.340381997861	8992.001778155889	5.064072710830553	4.178358075165842	3.1101985705720185	3.343994711102971	2013.0	1914.0	2678.0	2694.0	d	10	4	0	circle	30	61	0.012235098808637	0.0031061930338872	-0.0042242139895983	0.0043271233685412	0.004701676901496	-0.0049033265091033	-0.0
2022-09-28	a083	j	11.0	89.0	0.0	0.0	2.65	2.25	9945.838804071203	7817.70795863529	8307.340381997861	8992.001778155889	5.064072710830553	4.178358075165842	3.1101985705720185	3.343994711102971	2013.0	1914.0	2678.0	2694.0	d	10	4	0	circle	30	62	0.0061626412651933	0.0029242246624698	-0.006190365649694	0.0042064042079139	0.0047627592685706	-0.0053339856264948	-0.0
2022-09-28	a083	j	11.0	89.0	0.0	0.0	2.65	2.25	9945.838804071203	7817.70795863529	8307.340381997861	8992.001778155889	5.064072710830553	4.178358075165842	3.1101985705720185	3.343994711102971	2013.0	1914.0	2678.0	2694.0	d	10	4	0	circle	30	63	0.0071624057854154	0.0034442324685157	-0.0038454142579842	0.0040607362332155	0.0047978722716632	-0.0057451848737647	-0.0
2022-09-28	a083	j	11.0	89.0	0.0	0.0	2.65	2.25	9945.838804071203	7817.70795863529	8307.340381997861	8992.001778155889	5.064072710830553	4.178358075165842	3.1101985705720185	3.343994711102971	2013.0	1914.0	2678.0	2694.0	d	10	4	0	circle	30	64	0.0071001421686194	0.006486120549302	-0.0017943257669003	0.0038927475563481	0.0048056025532672	-0.0061347808463453	-0.0
2022-09-28	a083	j	11.0	89.0	0.0	0.0	2.65	2.25	9945.838804071203	7817.70795863529	8307.340381997861	8992.001778155889	5.064072710830553	4.178358075165842	3.1101985705720185	3.343994711102971	2013.0	1914.0	2678.0	2694.0	d	10	4	0	circle	30	65	0.0058475113130464	0.0055563229460522	-0.0034677489058541	0.0037055123799423	0.0047847324331821	-0.0065005523309635	-0.0
2022-09-28	a083	j	11.0	89.0	0.0	0.0	2.65	2.25	9945.838804071203	7817.70795863529	8307.340381997861	8992.001778155889	5.064072710830553	4.178358075165842	3.1101985705720185	3.343994711102971	2013.0	1914.0	2678.0	2694.0	d	10	4	0	circle	30	66	0.0034110146810201	0.0039874578658954	-0.0067451331011062	0.0035024542008132	0.0047343346561263	-0.0068401523929926	-0.0
2022-09-28	a083	j	11.0	89.0	0.0	0.0	2.65	2.25	9945.838804071203	7817.70795863529	8307.340381997861	8992.001778155889	5.064072710830553	4.178358075165842	3.1101985705720185	3.343994711102971	2013.0	1914.0	2678.0	2694.0	d	10	4	0	circle	30	67	0.0027522947920279	0.0027732892488167	-0.0063811327159569	0.0032872106679866	0.0046538657394372	-0.0071510979332892	-0.0
2022-09-28	a083	j	11.0	89.0	0.0	0.0	2.65	2.25	9945.838804071203	7817.70795863529	8307.340381997861	8992.001778155889	5.064072710830553	4.178358075165842	3.1101985705720185	3.343994711102971	2013.0	1914.0	2678.0	2694.0	d	10	4	0	circle	30	68	-0.0085277068722006	0.0087902903966167	-0.0057667634361725	0.0030634757837305	0.0045432563647179	-0.0074307934674229	-0.0
2022-09-28	a083	j	11.0	89.0	0.0	0.0	2.65	2.25	9945.838804071203	7817.70795863529	8307.340381997861	8992.001778155889	5.064072710830553	4.178358075165842	3.1101985705720185	3.343994711102971	2013.0	1914.0	2678.0	2694.0	d	10	4	0	circle	30	69	0.010851262880043	0.0046738670242542	-0.010675622277437	0.0028348461222756	0.0044030010779237	-0.0076765772113148	-0.0004387300111155
2022-09-28	a083	j	11.0	89.0	0.0	0.0	2.65	2.25	9945.838804071203	7817.70795863529	8307.340381997861	8992.001778155889	5.064072710830553	4.178358075165842	3.1101985705720185	3.343994711102971	2013.0	1914.0	2678.0	2694.0	d	10	4	0	circle	30	70	0.0007255163410179	0.01149715737195	-0.0035082241648606	0.0026046964338558	0.0042342408393395	-0.0078857792161495	-0.0010468419429541
2022-09-28	a083	j	11.0	89.0	0.0	0.0	2.65	2.25	9945.838804071203	7817.70795863529	8307.340381997861	8992.001778155889	5.064072710830553	4.178358075165842	3.1101985705720185	3.343994711102971	2013.0	1914.0	2678.0	2694.0	d	10	4	0	circle	30	71	0.0030715059826142	0.010874054951575	-0.010245792285761	0.0023760858052383	0.0040388200285729	-0.0080557860435482	-0.0016408802097368
2022-09-28	a083	j	11.0	89.0	0.0	0.0	2.65	2.25	9945.838804071203	7817.70795863529	8307.340381997861	8992.001778155889	5.064072710830553	4.178358075165842	3.1101985705720185	3.343994711102971	2013.0	1914.0	2678.0	2694.0	d	10	4	0	circle	30	72	-0.0073087453585953	0.003054495884286	-0.0060102826560333	0.0021516757769302	0.003819294430142	-0.0081841112369372	-0.0022131410298649
2022-09-28	a083	j	11.0	89.0	0.0	0.0	2.65	2.25	9945.838804071203	7817.70795863529	8307.340381997861	8992.001778155889	5.064072710830553	4.178358075165842	3.1101985705720185	3.343994711102971	2013.0	1914.0	2678.0	2694.0	d	10	4	0	circle	30	73	-0.0012173332404312	0.0027139463013687	-0.010978870428723	0.0019336572293807	0.0035788750589601	-0.0082684731124691	-0.0027559408241283
2022-09-28	a083	j	11.0	89.0	0.0	0.0	2.65	2.25	9945.838804071203	7817.70795863529	8307.340381997861	8992.001778155889	5.064072710830553	4.178358075165842	3.1101985705720185	3.343994711102971	2013.0	1914.0	2678.0	2694.0	d	10	4	0	circle	30	74	-0.0005616317347025	0.0041210792402561	-0.0077849265415359	0.0017237107443025	0.0033213159857301	-0.0083068778728901	-0.0032618511428574
2022-09-28	a083	j	11.0	89.0	0.0	0.0	2.65	2.25	9945.838804071203	7817.70795863529	8307.340381997861	8992.001778155889	5.064072710830553	4.178358075165842	3.1101985705720185	3.343994711102971	2013.0	1914.0	2678.0	2694.0	d	10	4	0	circle	30	75	0.0004611649455494	0.0046039079307941	-0.0077796511051636	0.0015230249659163	0.0030507725869686	-0.0082977019815548	-0.0037239044286697
2022-09-28	a083	j	11.0	89.0	0.0	0.0	2.65	2.25	9945.838804071203	7817.70795863529	8307.340381997861	8992.001778155889	5.064072710830553	4.178358075165842	3.1101985705720185	3.343994711102971	2013.0	1914.0	2678.0	2694.0	d	10	4	0	circle	30	76	0.0060635295219736	0.0012014641484044	-0.011228724513061	0.0013323716500009	0.0027716504682498	-0.0082397692100678	-0.0041357470918171
2022-09-28	a083	j	11.0	89.0	0.0	0.0	2.65	2.25	9945.838804071203	7817.70795863529	8307.340381997861	8992.001778155889	5.064072710830553	4.178358075165842	3.1101985705720185	3.343994711102971	2013.0	1914.0	2678.0	2694.0	d	10	4	0	circle	30	77	0.0052114649301598	0.0001061042824454	-0.012815646555304	0.0011522122040574	0.0024884504044164	-0.0081324195564956	-0.0044917569480217
2022-09-28	a083	j	11.0	89.0	0.0	0.0	2.65	2.25	9945.838804071203	7817.70795863529	8307.340381997861	8992.001778155889	5.064072710830553	4.178358075165842	3.1101985705720185	3.343994711102971	2013.0	1914.0	2678.0	2694.0	d	10	4	0	circle	30	78	0.0005460278074382	0.0019050830721128	-0.0053221683335808	0.000982801612949	0.002205613527551	-0.007975562437434	-0.0047871472969339
2022-09-28	a083	j	11.0	89.0	0.0	0.0	2.65	2.25	9945.838804071203	7817.70795863529	8307.340381997861	8992.001778155889	5.064072710830553	4.178358075165842	3.1101985705720185	3.343994711102971	2013.0	1914.0	2678.0	2694.0	d	10	4	0	circle	30	79	0.0006560565246935	0.0012337792889759	-0.0068365447760507	0.0008242638648247	0.0019273765917358	-0.0077697049330155	-0.005018064476455
2022-09-28	a083	j	11.0	89.0	0.0	0.0	2.65	2.25	9945.838804071203	7817.70795863529	8307.340381997861	8992.001778155889	5.064072710830553	4.178358075165842	3.1101985705720185	3.343994711102971	2013.0	1914.0	2678.0	2694.0	d	10	4	0	circle	30	80	0.0014711715553905	-0.0021441777486123	-0.0066791144945072	0.0006766348857138	0.00165764471624	-0.0075159589701421	-0.0051816793681881
2022-09-28	a083	j	11.0	89.0	0.0	0.0	2.65	2.25	9945.838804071203	7817.70795863529	8307.340381997861	8992.001778155889	5.064072710830553	4.178358075165842	3.1101985705720185	3.343994711102971	2013.0	1914.0	2678.0	2694.0	d	10	4	0	circle	30	81	0.0026345109958915	0.0019494645375868	-0.014710538356563	0.0005398855564887	0.0013998836808537	-0.007216043023018	-0.0052762737856754
2022-09-28	a083	j	11.0	89.0	0.0	0.0	2.65	2.25	9945.838804071203	7817.70795863529	8307.340381997861	8992.001778155889	5.064072710830553	4.178358075165842	3.1101985705720185	3.343994711102971	2013.0	1914.0	2678.0	2694.0	d	10	4	0	circle	30	82	0.006705912740436	0.0044211398158099	-0.0030803741427866	0.0004139328604162	0.0011570323510058	-0.0068722835174515	-0.0053013183060294
2022-09-28	a083	j	11.0	89.0	0.0	0.0	2.65	2.25	9945.838804071203	7817.70795863529	8307.340381997861	8992.001778155889	5.064072710830553	4.178358075165842	3.1101985705720185	3.343994711102971	2013.0	1914.0	2678.0	2694.0	d	10	4	0	circle	30	83	-0.0073238342298791	-0.0074768366508209	-0.0048382723743511	0.0002986328863133	0.0009314320236695	-0.0064876052933409	-0.0052575403833581
2022-09-28	a083	j	11.0	89.0	0.0	0.0	2.65	2.25	9945.838804071203	7817.70795863529	8307.340381997861	8992.001778155889	5.064072710830553	4.178358075165842	3.1101985705720185	3.343994711102971	2013.0	1914.0	2678.0	2694.0	d	10	4	0	circle	30	84	-0.0080475263524075	-0.00226388919418	-0.010386663565556	0.0001937517870196	0.0007247688369667	-0.0060655062334081	-0.0051469856094217
2022-09-28	a083	j	11.0	89.0	0.0	0.0	2.65	2.25	9945.838804071203	7817.70795863529	8307.340381997861	8992.001778155889	5.064072710830553	4.178358075165842	3.1101985705720185	3.343994711102971	2013.0	1914.0	2678.0	2694.0	d	10	4	0	circle	30	85	0.0053486935190537	0.0013621118901646	-0.0061154532040625	9.89359482022319e-05	0.0005380383295853	-0.0056100242122839	-0.0049730499344962
2022-09-28	a083	j	11.0	89.0	0.0	0.0	2.65	2.25	9945.838804071203	7817.70795863529	8307.340381997861	8992.001778155889	5.064072710830553	4.178358075165842	3.1101985705720185	3.343994711102971	2013.0	1914.0	2678.0	2694.0	d	10	4	0	circle	30	86	0.0041356600745667	-0.0040891648515163	-0.0084425983329064	1.3713692358651556e-05	0.0003715489847345	-0.0051256980022184	-0.0047404353251252
2022-09-28	a083	j	11.0	89.0	0.0	0.0	2.65	2.25	9945.838804071203	7817.70795863529	8307.340381997861	8992.001778155889	5.064072710830553	4.178358075165842	3.1101985705720185	3.343994711102971	2013.0	1914.0	2678.0	2694.0	d	10	4	0	circle	30	87	-0.0020480465866403	0.0006500277439429	-0.0056637822245807	-6.247026588268702e-05	0.0002249684863301	-0.0046175103670132	-0.0043300716148003
2022-09-28	a083	j	11.0	89.0	0.0	0.0	2.65	2.25	9945.838804071203	7817.70795863529	8307.340381997861	8992.001778155889	5.064072710830553	4.178358075165842	3.1101985705720185	3.343994711102971	2013.0	1914.0	2678.0	2694.0	d	10	4	0	circle	30	88	-0.0028421171219155	0.0005525021882776	-0.0059793220615605	-0.0001302177830652	9.740311038607524e-05	-0.0040908028402742	-0.0038631819468228
2022-09-28	a083	j	11.0	89.0	0.0	0.0	2.65	2.25	9945.838804071203	7817.70795863529	8307.340381997861	8992.001778155889	5.064072710830553	4.178358075165842	3.1101985705720185	3.343994711102971	2013.0	1914.0	2678.0	2694.0	d	10	4	0	circle	30	89	0.0014621040783032	0.0034817356077093	-0.0004704558049517	-0.0001901544397771	-1.2501355878961096e-05	-0.0035511614789288	-0.0033485056832727
2022-09-28	a083	j	11.0	89.0	0.0	0.0	2.65	2.25	9945.838804071203	7817.70795863529	8307.340381997861	8992.001778155889	5.064072710830553	4.178358075165842	3.1101985705720185	3.343994711102971	2013.0	1914.0	2678.0	2694.0	d	10	4	0	circle	30	90	0.0058332399706129	-0.0027528668601191	-0.0024897638979859	-0.0002429116092141	-0.0001064512550928	-0.0030042818568042	-0.0026549189924973
2022-09-28	a083	j	11.0	89.0	0.0	0.0	2.65	2.25	9945.838804071203	7817.70795863529	8307.340381997861	8992.001778155889	5.064072710830553	4.178358075165842	3.1101985705720185	3.343994711102971	2013.0	1914.0	2678.0	2694.0	d	10	4	0	circle	30	91	0.0013421216680936	-0.0019567722104879	-0.0011444433136369	-0.0002891106244676	-0.0001864024757981	-0.0024558285303609	-0.0019803154300951
2022-09-28	a083	j	11.0	89.0	0.0	0.0	2.65	2.25	9945.838804071203	7817.70795863529	8307.340381997861	8992.001778155889	5.064072710830553	4.178358075165842	3.1101985705720185	3.343994711102971	2013.0	1914.0	2678.0	2694.0	d	10	4	0	circle	30	92	-0.0038646226486288	0.0033779585650449	0.00246156271958	-0.0003293664244058	-0.0002544645495054	-0.0019113048772371	-0.0013274739033259
2022-09-28	a083	j	11.0	89.0	0.0	0.0	2.65	2.25	9945.838804071203	7817.70795863529	8307.340381997861	8992.001778155889	5.064072710830553	4.178358075165842	3.1101985705720185	3.343994711102971	2013.0	1914.0	2678.0	2694.0	d	10	4	0	circle	30	93	-0.0075831167459489	-0.0027856762635521	-0.002370185330909	-0.0003643206868554	-0.0003128036563057	-0.001375944092906	-0.0006988197497449
2022-09-28	a083	j	11.0	89.0	0.0	0.0	2.65	2.25	9945.838804071203	7817.70795863529	8307.340381997861	8992.001778155889	5.064072710830553	4.178358075165842	3.1101985705720185	3.343994711102971	2013.0	1914.0	2678.0	2694.0	d	10	4	0	circle	30	94	-0.0067061726631556	-0.0014000870050431	-0.0022727319257593	-0.0003946816904419	-0.0003635420492411	-0.0008546260299644	-9.64022902812954e-05
2022-09-28	a083	j	11.0	89.0	0.0	0.0	2.65	2.25	9945.838804071203	7817.70795863529	8307.340381997861	8992.001778155889	5.064072710830553	4.178358075165842	3.1101985705720185	3.343994711102971	2013.0	1914.0	2678.0	2694.0	d	10	4	0	circle	30	95	0.0064065860355553	0.0047026024749817	0.0039124120273335	-0.0004212291374639	-0.0004086564111274	-0.0003518164076034	-0.0
2022-09-28	a083	j	11.0	89.0	0.0	0.0	2.65	2.25	9945.838804071203	7817.70795863529	8307.340381997861	8992.001778155889	5.064072710830553	4.178358075165842	3.1101985705720185	3.343994711102971	2013.0	1914.0	2678.0	2694.0	d	10	4	0	circle	30	96	0.0046175406867336	0.0014783062235589	0.0031695724295572	-0.0004447642775929	-0.0004498783043972	0.000128479377411	-0.0
2022-09-28	a083	j	11.0	89.0	0.0	0.0	2.65	2.25	9945.838804071203	7817.70795863529	8307.340381997861	8992.001778155889	5.064072710830553	4.178358075165842	3.1101985705720185	3.343994711102971	2013.0	1914.0	2678.0	2694.0	d	10	4	0	circle	30	97	0.0037241855811046	0.0015934859217425	0.0028758013191422	-0.0004660322023031	-0.0004886071014386	0.0005827460964054	-0.0
2022-09-28	a083	j	11.0	89.0	0.0	0.0	2.65	2.25	9945.838804071203	7817.70795863529	8307.340381997861	8992.001778155889	5.064072710830553	4.178358075165842	3.1101985705720185	3.343994711102971	2013.0	1914.0	2678.0	2694.0	d	10	4	0	circle	30	98	-0.0099328517807286	-0.003096883029489	-0.0054991100970498	-0.0004856647335824	-0.000525850080187	0.0010079611383344	-0.0
2022-09-28	a083	j	11.0	89.0	0.0	0.0	2.65	2.25	9945.838804071203	7817.70795863529	8307.340381997861	8992.001778155889	5.064072710830553	4.178358075165842	3.1101985705720185	3.343994711102971	2013.0	1914.0	2678.0	2694.0	d	10	4	0	circle	30	99	-0.0014031342864003	0.0007726486981809	0.0039121222859289	-0.000504162247875	-0.0005621919101537	0.0014015700721223	0.0003352159140936
2022-09-28	a083	j	11.0	89.0	0.0	0.0	2.65	2.25	9945.838804071203	7817.70795863529	8307.340381997861	8992.001778155889	5.064072710830553	4.178358075165842	3.1101985705720185	3.343994711102971	2013.0	1914.0	2678.0	2694.0	d	10	4	0	circle	30	100	-0.0032088904716924	0.00069009032374	0.002243865187586	-0.0005218860997619	-0.0005977809929917	0.001761454228271	0.0006417871355173
2022-09-28	a083	j	11.0	89.0	0.0	0.0	2.65	2.25	9945.838804071203	7817.70795863529	8307.340381997861	8992.001778155889	5.064072710830553	4.178358075165842	3.1101985705720185	3.343994711102971	2013.0	1914.0	2678.0	2694.0	d	10	4	0	circle	30	101	0.010917575709807	0.004588052186444	0.0010331080490806	-0.0005390256097904	-0.0006323228040132	0.0020859062969489	0.0009145578831452
2022-09-28	a083	j	11.0	89.0	0.0	0.0	2.65	2.25	9945.838804071203	7817.70795863529	8307.340381997861	8992.001778155889	5.064072710830553	4.178358075165842	3.1101985705720185	3.343994711102971	2013.0	1914.0	2678.0	2694.0	d	10	4	0	circle	30	102	-0.00139955755119	-0.0023418954758692	-0.0010051161012469	-0.0005555408392413	-0.0006650854754537	0.0023736137809963	0.0011529874663012
2022-09-28	a083	j	11.0	89.0	0.0	0.0	2.65	2.25	9945.838804071203	7817.70795863529	8307.340381997861	8992.001778155889	5.064072710830553	4.178358075165842	3.1101985705720185	3.343994711102971	2013.0	1914.0	2678.0	2694.0	d	10	4	0	circle	30	103	0.0055003598321485	0.0016855446363176	0.0062532725496676	-0.0005711179923802	-0.000694929870368	0.0026236476477462	0.001357599784998
2022-09-28	a083	j	11.0	89.0	0.0	0.0	2.65	2.25	9945.838804071203	7817.70795863529	8307.340381997861	8992.001778155889	5.064072710830553	4.178358075165842	3.1101985705720185	3.343994711102971	2013.0	1914.0	2678.0	2694.0	d	10	4	0	circle	30	104	-0.0084230737517998	-0.0043454070671757	0.0009055509590655	-0.0005851699489822	-0.0007203669056045	0.0028354595585689	0.0015299227039822
2022-09-28	a083	j	11.0	89.0	0.0	0.0	2.65	2.25	9945.838804071203	7817.70795863529	8307.340381997861	8992.001778155889	5.064072710830553	4.178358075165842	3.1101985705720185	3.343994711102971	2013.0	1914.0	2678.0	2694.0	d	10	4	0	circle	30	105	0.0008763164815657	-0.0039021888494364	0.0068092982855529	-0.0005968803941585	-0.0007396302319405	0.0030088865353989	0.0016723759092998
2022-09-28	a083	j	11.0	89.0	0.0	0.0	2.65	2.25	9945.838804071203	7817.70795863529	8307.340381997861	8992.001778155889	5.064072710830553	4.178358075165842	3.1101985705720185	3.343994711102971	2013.0	1914.0	2678.0	2694.0	d	10	4	0	circle	30	106	-0.0082120695956434	0.0003404662773537	-0.0033453909961022	-0.0006052618462631	-0.000750744828781	0.0031441548094594	0.0017881481344152
2022-09-28	a083	j	11.0	89.0	0.0	0.0	2.65	2.25	9945.838804071203	7817.70795863529	8307.340381997861	8992.001778155889	5.064072710830553	4.178358075165842	3.1101985705720185	3.343994711102971	2013.0	1914.0	2678.0	2694.0	d	10	4	0	circle	30	107	0.011739439082575	0.0019966602776914	0.0081970497860861	-0.0006091969346752	-0.0007515766412788	0.003241879500711	0.0018811059247569
2022-09-28	a083	j	11.0	89.0	0.0	0.0	2.65	2.25	9945.838804071203	7817.70795863529	8307.340381997861	8992.001778155889	5.064072710830553	4.178358075165842	3.1101985705720185	3.343994711102971	2013.0	1914.0	2678.0	2694.0	d	10	4	0	circle	30	108	-0.0027400098527451	0.0004915001838221	0.0043442009072195	-0.0006074571827135	-0.0007398653617944	0.0033030645616425	0.0019557420171345
2022-09-28	a083	j	11.0	89.0	0.0	0.0	2.65	2.25	9945.838804071203	7817.70795863529	8307.340381997861	8992.001778155889	5.064072710830553	4.178358075165842	3.1101985705720185	3.343994711102971	2013.0	1914.0	2678.0	2694.0	d	10	4	0	circle	30	109	-0.0010275462988877	-0.0007912106873785	0.0036631636614233	-0.0005987220308577	-0.000713258054918	0.0033291026797459	0.0020171225939702
2022-09-28	a083	j	11.0	89.0	0.0	0.0	2.65	2.25	9945.838804071203	7817.70795863529	8307.340381997861	8992.001778155889	5.064072710830553	4.178358075165842	3.1101985705720185	3.343994711102971	2013.0	1914.0	2678.0	2694.0	d	10	4	0	circle	30	110	-7.5610717664217e-05	-0.0026262061140548	0.0044534623077363	-0.0005816215796002	-0.0006693581759196	0.0033217653453804	0.0020707855898604
2022-09-28	a083	j	11.0	89.0	0.0	0.0	2.65	2.25	9945.838804071203	7817.70795863529	8307.340381997861	8992.001778155889	5.064072710830553	4.178358075165842	3.1101985705720185	3.343994711102971	2013.0	1914.0	2678.0	2694.0	d	10	4	0	circle	30	111	-0.0003606717241923	-0.00235644692899	0.0063399366678527	-0.0005548019569236	-0.0006057875578553	0.003283175127825	0.002122585613046
2022-09-28	a083	j	11.0	89.0	0.0	0.0	2.65	2.25	9945.838804071203	7817.70795863529	8307.340381997861	8992.001778155889	5.064072710830553	4.178358075165842	3.1101985705720185	3.343994711102971	2013.0	1914.0	2678.0	2694.0	d	10	4	0	circle	30	112	-0.0057102580456272	-0.0031482549358077	0.0003501083669444	-0.0005169976916244	-0.0005202464993701	0.0032157594183864	0.0021785152273919
2022-09-28	a083	j	11.0	89.0	0.0	0.0	2.65	2.25	9945.838804071203	7817.70795863529	8307.340381997861	8992.001778155889	5.064072710830553	4.178358075165842	3.1101985705720185	3.343994711102971	2013.0	1914.0	2678.0	2694.0	d	10	4	0	circle	30	113	-0.0063470826818979	-0.0022917102790131	0.0012623787144637	-0.0004670967470352	-0.0004105562489825	0.0031221885742617	0.0022445355782438
2022-09-28	a083	j	11.0	89.0	0.0	0.0	2.65	2.25	9945.838804071203	7817.70795863529	8307.340381997861	8992.001778155889	5.064072710830553	4.178358075165842	3.1101985705720185	3.343994711102971	2013.0	1914.0	2678.0	2694.0	d	10	4	0	circle	30	114	0.002513256035722	0.0021200075672104	0.0045992193599374	-0.0004041809612346	-0.0002746748948729	0.0030053072645864	0.0023264514084787
2022-09-28	a083	j	11.0	89.0	0.0	0.0	2.65	2.25	9945.838804071203	7817.70795863529	8307.340381997861	8992.001778155889	5.064072710830553	4.178358075165842	3.1101985705720185	3.343994711102971	2013.0	1914.0	2678.0	2694.0	d	10	4	0	circle	30	115	0.0020045254611944	0.0060896255801667	0.0036707269626302	-0.0003275268718349	-0.0001106898982992	0.0028680710131097	0.0024298542429756
2022-09-28	a083	j	11.0	89.0	0.0	0.0	2.65	2.25	9945.838804071203	7817.70795863529	8307.340381997861	8992.001778155889	5.064072710830553	4.178358075165842	3.1101985705720185	3.343994711102971	2013.0	1914.0	2678.0	2694.0	d	10	4	0	circle	30	116	0.0005537493080016	0.0026056789005416	0.0073927418280673	-0.000236574393049	8.319266642314297e-05	0.0027134892293688	0.0023937221698966
2022-09-28	a083	j	11.0	89.0	0.0	0.0	2.65	2.25	9945.838804071203	7817.70795863529	8307.340381997861	8992.001778155889	5.064072710830553	4.178358075165842	3.1101985705720185	3.343994711102971	2013.0	1914.0	2678.0	2694.0	d	10	4	0	circle	30	117	0.0013403892076963	-0.0010233171788982	-0.0009801152109396	-0.0001308908298309	0.0003086329782933	0.0025445619581504	0.0021050381500262
2022-09-28	a083	j	11.0	89.0	0.0	0.0	2.65	2.25	9945.838804071203	7817.70795863529	8307.340381997861	8992.001778155889	5.064072710830553	4.178358075165842	3.1101985705720185	3.343994711102971	2013.0	1914.0	2678.0	2694.0	d	10	4	0	circle	30	118	0.0012758674123252	-0.0006299966748076	-0.0001794581758256	-1.0151977275165804e-05	0.0005671008311678	0.0023641994162321	0.001786946607789
2022-09-28	a083	j	11.0	89.0	0.0	0.0	2.65	2.25	9945.838804071203	7817.70795863529	8307.340381997861	8992.001778155889	5.064072710830553	4.178358075165842	3.1101985705720185	3.343994711102971	2013.0	1914.0	2678.0	2694.0	d	10	4	0	circle	30	119	-1.691394703735e-05	-0.0002680529073785	0.0007267291932857	0.000125854904902	0.0008597886611712	0.0021751311331865	0.0011894875671133
2022-09-28	a083	j	11.0	89.0	0.0	0.0	2.65	2.25	9945.838804071203	7817.70795863529	8307.340381997861	8992.001778155889	5.064072710830553	4.178358075165842	3.1101985705720185	3.343994711102971	2013.0	1914.0	2678.0	2694.0	d	10	4	0	circle	30	120	0.0015002477973688	-0.0004260954365342	0.0001603014376779	0.0002772096189628	0.0011875187621652	0.0019798252057348	0.0005150968246067
2022-09-28	a083	j	11.0	89.0	0.0	0.0	2.65	2.25	9945.838804071203	7817.70795863529	8307.340381997861	8992.001778155889	5.064072710830553	4.178358075165842	3.1101985705720185	3.343994711102971	2013.0	1914.0	2678.0	2694.0	d	10	4	0	circle	30	121	0.0002025718049198	0.0014322194012163	0.0005507188691689	0.0004438233408333	0.0015506622173597	0.0017804333917314	-0.0
2022-09-28	a083	j	11.0	89.0	0.0	0.0	2.65	2.25	9945.838804071203	7817.70795863529	8307.340381997861	8992.001778155889	5.064072710830553	4.178358075165842	3.1101985705720185	3.343994711102971	2013.0	1914.0	2678.0	2694.0	d	10	4	0	circle	30	122	-0.0009111940121209	0.0015150247815094	-0.0012851110277902	0.0006253930904035	0.001949074781553	0.0015787649877371	-0.0
2022-09-28	a083	j	11.0	89.0	0.0	0.0	2.65	2.25	9945.838804071203	7817.70795863529	8307.340381997861	8992.001778155889	5.064072710830553	4.178358075165842	3.1101985705720185	3.343994711102971	2013.0	1914.0	2678.0	2694.0	d	10	4	0	circle	30	123	-0.0041689979859257	0.0004696061721178	0.0041987664561336	0.0008213529515023	0.0023820479713024	0.0013762867771068	-0.0
2022-09-28	a083	j	11.0	89.0	0.0	0.0	2.65	2.25	9945.838804071203	7817.70795863529	8307.340381997861	8992.001778155889	5.064072710830553	4.178358075165842	3.1101985705720185	3.343994711102971	2013.0	1914.0	2678.0	2694.0	d	10	4	0	circle	30	124	0.004806768254994	7.2175377644064e-05	-0.0009714909400914	0.001030833671971	0.0028482732958395	0.0011741446715293	-0.0
2022-09-28	a083	j	11.0	89.0	0.0	0.0	2.65	2.25	9945.838804071203	7817.70795863529	8307.340381997861	8992.001778155889	5.064072710830553	4.178358075165842	3.1101985705720185	3.343994711102971	2013.0	1914.0	2678.0	2694.0	d	10	4	0	circle	30	125	-0.0018202970254483	0.0025736019413207	0.0004512176954013	0.0012526418511841	0.0033458225002475	0.0009731994078773	-0.0
2022-09-28	a083	j	11.0	89.0	0.0	0.0	2.65	2.25	9945.838804071203	7817.70795863529	8307.340381997861	8992.001778155889	5.064072710830553	4.178358075165842	3.1101985705720185	3.343994711102971	2013.0	1914.0	2678.0	2694.0	d	10	4	0	circle	30	126	-0.0012839080793896	-0.0009017626477292	0.0039372349645392	0.0014852599555567	0.0038721511280741	0.0007740688653935	-0.0
2022-09-28	a083	j	11.0	89.0	0.0	0.0	2.65	2.25	9945.838804071203	7817.70795863529	8307.340381997861	8992.001778155889	5.064072710830553	4.178358075165842	3.1101985705720185	3.343994711102971	2013.0	1914.0	2678.0	2694.0	d	10	4	0	circle	30	127	-0.0006635377366072	0.0030220626663712	-0.0014095662953762	0.0017268638943058	0.0044241326339595	0.000577172717838	-0.0
2022-09-28	a083	j	11.0	89.0	0.0	0.0	2.65	2.25	9945.838804071203	7817.70795863529	8307.340381997861	8992.001778155889	5.064072710830553	4.178358075165842	3.1101985705720185	3.343994711102971	2013.0	1914.0	2678.0	2694.0	d	10	4	0	circle	30	128	0.0088321024890561	0.0085911799536918	-0.0002693941806721	0.0019753608703627	0.0049981270533381	0.0003827755833926	-0.0
2022-09-28	a083	j	11.0	89.0	0.0	0.0	2.65	2.25	9945.838804071203	7817.70795863529	8307.340381997861	8992.001778155889	5.064072710830553	4.178358075165842	3.1101985705720185	3.343994711102971	2013.0	1914.0	2678.0	2694.0	d	10	4	0	circle	30	129	-0.0008154219862171	0.005360914296814	-0.0036892903689833	0.0022284466153139	0.0055900794551544	0.000191028323925	-0.0
2022-09-28	a083	j	11.0	89.0	0.0	0.0	2.65	2.25	9945.838804071203	7817.70795863529	8307.340381997861	8992.001778155889	5.064072710830553	4.178358075165842	3.1101985705720185	3.343994711102971	2013.0	1914.0	2678.0	2694.0	d	10	4	0	circle	30	130	-0.0003276523487798	0.0065409085195792	0.0035920676606779	0.0024836679070585	0.0061956312726766	2.0157696374330317e-06	-0.0
2022-09-28	a083	j	11.0	89.0	0.0	0.0	2.65	2.25	9945.838804071203	7817.70795863529	8307.340381997861	8992.001778155889	5.064072710830553	4.178358075165842	3.1101985705720185	3.343994711102971	2013.0	1914.0	2678.0	2694.0	d	10	4	0	circle	30	131	0.0067301808316073	0.0069695246893303	8.5525950838107e-05	0.0027384796084767	0.0068102268322917	-0.0001841811124833	-0.0
2022-09-28	a083	j	11.0	89.0	0.0	0.0	2.65	2.25	9945.838804071203	7817.70795863529	8307.340381997861	8992.001778155889	5.064072710830553	4.178358075165842	3.1101985705720185	3.343994711102971	2013.0	1914.0	2678.0	2694.0	d	10	4	0	circle	30	132	0.0060282116138842	0.0069175004760174	0.0003667223066256	0.0029902994057042	0.0074292099613102	-0.0003674135584739	-0.0
2022-09-28	a083	j	11.0	89.0	0.0	0.0	2.65	2.25	9945.838804071203	7817.70795863529	8307.340381997861	8992.001778155889	5.064072710830553	4.178358075165842	3.1101985705720185	3.343994711102971	2013.0	1914.0	2678.0	2694.0	d	10	4	0	circle	30	133	-0.0020273369017782	0.0084988741216194	0.0012859459756461	0.0032365602402577	0.008047915036492	-0.0005473976198875	-0.0
2022-09-28	a083	j	11.0	89.0	0.0	0.0	2.65	2.25	9945.838804071203	7817.70795863529	8307.340381997861	8992.001778155889	5.064072710830553	4.178358075165842	3.1101985705720185	3.343994711102971	2013.0	1914.0	2678.0	2694.0	d	10	4	0	circle	30	134	0.0094323316295259	0.012453081920598	0.0041943932265115	0.0034747517624119	0.0086617557977356	-0.0007236615667394	-0.0
2022-09-28	a083	j	11.0	89.0	0.0	0.0	2.65	2.25	9945.838804071203	7817.70795863529	8307.340381997861	8992.001778155889	5.064072710830553	4.178358075165842	3.1101985705720185	3.343994711102971	2013.0	1914.0	2678.0	2694.0	d	10	4	0	circle	30	135	0.000887102821424	0.012153284889395	-0.0004863736446336	0.0037024487876169	0.0092663078889716	-0.0008955155817431	-0.0
2022-09-28	a083	j	11.0	89.0	0.0	0.0	2.65	2.25	9945.838804071203	7817.70795863529	8307.340381997861	8992.001778155889	5.064072710830553	4.178358075165842	3.1101985705720185	3.343994711102971	2013.0	1914.0	2678.0	2694.0	d	10	4	0	circle	30	136	0.0049197266964982	0.0053387506105624	-4.2357531038782e-05	0.0039173314586919	0.0098573742140497	-0.0010620523782105	-0.0
2022-09-28	a083	j	11.0	89.0	0.0	0.0	2.65	2.25	9945.838804071203	7817.70795863529	8307.340381997861	8992.001778155889	5.064072710830553	4.178358075165842	3.1101985705720185	3.343994711102971	2013.0	1914.0	2678.0	2694.0	d	10	4	0	circle	30	137	0.0009526394685951	0.009880163945306	-0.0001707122732244	0.004117199934895	0.0104310276410695	-0.00122218199954	-0.0
2022-09-28	a083	j	11.0	89.0	0.0	0.0	2.65	2.25	9945.838804071203	7817.70795863529	8307.340381997861	8992.001778155889	5.064072710830553	4.178358075165842	3.1101985705720185	3.343994711102971	2013.0	1914.0	2678.0	2694.0	d	10	4	0	circle	30	138	0.0035712537437676	0.010558535277957	0.0003379584288724	0.004299989121119	0.0109836429434464	-0.0013746944227771	-0.0
2022-09-28	a083	j	11.0	89.0	0.0	0.0	2.65	2.25	9945.838804071203	7817.70795863529	8307.340381997861	8992.001778155889	5.064072710830553	4.178358075165842	3.1101985705720185	3.343994711102971	2013.0	1914.0	2678.0	2694.0	d	10	4	0	circle	30	139	0.0033457785463983	0.010452087401875	0.0002883689629619	0.0044637940096231	0.0115119372345056	-0.0015183425337416	-0.0
2022-09-28	a083	j	11.0	89.0	0.0	0.0	2.65	2.25	9945.838804071203	7817.70795863529	8307.340381997861	8992.001778155889	5.064072710830553	4.178358075165842	3.1101985705720185	3.343994711102971	2013.0	1914.0	2678.0	2694.0	d	10	4	0	circle	30	140	0.0068583240772828	0.017970499197861	-0.0051534403572757	0.0046069127437606	0.0120130257202319	-0.0016519433347752	-0.0
2022-09-28	a083	j	11.0	89.0	0.0	0.0	2.65	2.25	9945.838804071203	7817.70795863529	8307.340381997861	8992.001778155889	5.064072710830553	4.178358075165842	3.1101985705720185	3.343994711102971	2013.0	1914.0	2678.0	2694.0	d	10	4	0	circle	30	141	0.0036211959912336	0.016764088575323	-0.0022974165026881	0.0047279047030343	0.0124844814592499	-0.0017744939144692	-0.0
2022-09-28	a083	j	11.0	89.0	0.0	0.0	2.65	2.25	9945.838804071203	7817.70795863529	8307.340381997861	8992.001778155889	5.064072710830553	4.178358075165842	3.1101985705720185	3.343994711102971	2013.0	1914.0	2678.0	2694.0	d	10	4	0	circle	30	142	0.014117406801462	0.01487190112448	-0.0060271517684133	0.0048256521178503	0.0129243757344446	-0.0018852896394136	-0.0
2022-09-28	a083	j	11.0	89.0	0.0	0.0	2.65	2.25	9945.838804071203	7817.70795863529	8307.340381997861	8992.001778155889	5.064072710830553	4.178358075165842	3.1101985705720185	3.343994711102971	2013.0	1914.0	2678.0	2694.0	d	10	4	0	circle	30	143	0.0052817811607293	0.011836617093895	-0.0056288531960808	0.0048994073661623	0.0133312769495273	-0.0019840262008201	-0.0
2022-09-28	a083	j	11.0	89.0	0.0	0.0	2.65	2.25	9945.838804071203	7817.70795863529	8307.340381997861	8992.001778155889	5.064072710830553	4.178358075165842	3.1101985705720185	3.343994711102971	2013.0	1914.0	2678.0	2694.0	d	10	4	0	circle	30	144	0.0056561218306947	0.010534549827979	-0.0049956241860088	0.0049488054384819	0.0137042055053913	-0.0020708690224781	-0.0
2022-09-28	a083	j	11.0	89.0	0.0	0.0	2.65	2.25	9945.838804071203	7817.70795863529	8307.340381997861	8992.001778155889	5.064072710830553	4.178358075165842	3.1101985705720185	3.343994711102971	2013.0	1914.0	2678.0	2694.0	d	10	4	0	circle	30	145	0.00314572459463	0.012443308502001	-0.0023549885518897	0.0049738313059666	0.014042566150733	-0.0021464793453574	-0.0
2022-09-28	a083	j	11.0	89.0	0.0	0.0	2.65	2.25	9945.838804071203	7817.70795863529	8307.340381997861	8992.001778155889	5.064072710830553	4.178358075165842	3.1101985705720185	3.343994711102971	2013.0	1914.0	2678.0	2694.0	d	10	4	0	circle	30	146	0.0024955023323887	0.013290906113331	-0.0026235941497213	0.0049747540683129	0.0143460868059493	-0.0022119958281005	-0.0
2022-09-28	a083	j	11.0	89.0	0.0	0.0	2.65	2.25	9945.838804071203	7817.70795863529	8307.340381997861	8992.001778155889	5.064072710830553	4.178358075165842	3.1101985705720185	3.343994711102971	2013.0	1914.0	2678.0	2694.0	d	10	4	0	circle	30	147	0.0010302391405449	0.016623086715742	-0.0035687006365367	0.0049520543750419	0.0146147807129672	-0.0022689815866614	-0.0
2022-09-28	a083	j	11.0	89.0	0.0	0.0	2.65	2.25	9945.838804071203	7817.70795863529	8307.340381997861	8992.001778155889	5.064072710830553	4.178358075165842	3.1101985705720185	3.343994711102971	2013.0	1914.0	2678.0	2694.0	d	10	4	0	circle	30	148	0.0039365461313247	0.014171434427146	-0.0016918830024536	0.0049063699200955	0.0148489302109596	-0.002319350465585	-0.0
2022-09-28	a083	j	11.0	89.0	0.0	0.0	2.65	2.25	9945.838804071203	7817.70795863529	8307.340381997861	8992.001778155889	5.064072710830553	4.178358075165842	3.1101985705720185	3.343994711102971	2013.0	1914.0	2678.0	2694.0	d	10	4	0	circle	30	149	0.0034676861208234	0.014209277896978	-0.0013472413504929	0.0048384738240638	0.015049080108892	-0.0023652820773954	-0.0
2022-09-28	a083	j	11.0	89.0	0.0	0.0	2.65	2.25	9945.838804071203	7817.70795863529	8307.340381997861	8992.001778155889	5.064072710830553	4.178358075165842	3.1101985705720185	3.343994711102971	2013.0	1914.0	2678.0	2694.0	d	10	4	0	circle	30	150	0.016508251870287	0.013123416255486	-0.003496413708146	0.0047492855481185	0.0152160324174794	-0.0024091316351838	-0.0
2022-09-28	a083	j	11.0	89.0	0.0	0.0	2.65	2.25	9945.838804071203	7817.70795863529	8307.340381997861	8992.001778155889	5.064072710830553	4.178358075165842	3.1101985705720185	3.343994711102971	2013.0	1914.0	2678.0	2694.0	d	10	4	0	circle	30	151	-0.0020980339298507	0.015569373388833	-0.0027427654159101	0.0046398940871675	0.015350844952138	-0.0024533395078702	-0.0
2022-09-28	a083	j	11.0	89.0	0.0	0.0	2.65	2.25	9945.838804071203	7817.70795863529	8307.340381997861	8992.001778155889	5.064072710830553	4.178358075165842	3.1101985705720185	3.343994711102971	2013.0	1914.0	2678.0	2694.0	d	10	4	0	circle	30	152	0.0073674541482504	0.012343354007203	0.0004399450551839	0.0045115643292628	0.0154548416163537	-0.002500342309953	-0.0
2022-09-28	a083	j	11.0	89.0	0.0	0.0	2.65	2.25	9945.838804071203	7817.70795863529	8307.340381997861	8992.001778155889	5.064072710830553	4.178358075165842	3.1101985705720185	3.343994711102971	2013.0	1914.0	2678.0	2694.0	d	10	4	0	circle	30	153	0.0002927202602767	0.016198559714332	-0.0032142200957021	0.004365715642917	0.0155296396111261	-0.0025524860417037	-0.0
2022-09-28	a083	j	11.0	89.0	0.0	0.0	2.65	2.25	9945.838804071203	7817.70795863529	8307.340381997861	8992.001778155889	5.064072710830553	4.178358075165842	3.1101985705720185	3.343994711102971	2013.0	1914.0	2678.0	2694.0	d	10	4	0	circle	30	154	0.0063977587366856	0.017620937641223	0.0011710189375086	0.0042038878638318	0.0155771940747276	-0.0026119460149032	-0.0
2022-09-28	a083	j	11.0	89.0	0.0	0.0	2.65	2.25	9945.838804071203	7817.70795863529	8307.340381997861	8992.001778155889	5.064072710830553	4.178358075165842	3.1101985705720185	3.343994711102971	2013.0	1914.0	2678.0	2694.0	d	10	4	0	circle	30	155	0.0050970223359778	0.018991798350888	-0.0062784043701309	0.0040277124217296	0.015599853810161	-0.002680660592778	-0.0
2022-09-28	a083	j	11.0	89.0	0.0	0.0	2.65	2.25	9945.838804071203	7817.70795863529	8307.340381997861	8992.001778155889	5.064072710830553	4.178358075165842	3.1101985705720185	3.343994711102971	2013.0	1914.0	2678.0	2694.0	d	10	4	0	circle	30	156	0.0007403299138326	0.021680952020509	-0.0030045906561036	0.0038388908491733	0.0156004115439912	-0.0027602798911252	-0.0
2022-09-28	a083	j	11.0	89.0	0.0	0.0	2.65	2.25	9945.838804071203	7817.70795863529	8307.340381997861	8992.001778155889	5.064072710830553	4.178358075165842	3.1101985705720185	3.343994711102971	2013.0	1914.0	2678.0	2694.0	d	10	4	0	circle	30	157	-0.0007659644488504	0.021017055198938	-0.0033408855782683	0.0036391765642349	0.0155821244204356	-0.002852120934664	-0.0
2022-09-28	a083	j	11.0	89.0	0.0	0.0	2.65	2.25	9945.838804071203	7817.70795863529	8307.340381997861	8992.001778155889	5.064072710830553	4.178358075165842	3.1101985705720185	3.343994711102971	2013.0	1914.0	2678.0	2694.0	d	10	4	0	circle	30	158	0.0026349218933194	0.016171031918581	-0.0042386033760794	0.0034303663942972	0.0155486813045935	-0.0029571170818801	-0.0
2022-09-28	a083	j	11.0	89.0	0.0	0.0	2.65	2.25	9945.838804071203	7817.70795863529	8307.340381997861	8992.001778155889	5.064072710830553	4.178358075165842	3.1101985705720185	3.343994711102971	2013.0	1914.0	2678.0	2694.0	d	10	4	0	circle	30	159	0.016069325571869	0.016135442129339	-0.004061766079179	0.0032143146359518	0.0155041056135594	-0.0030757548975038	-0.0
2022-09-28	a083	j	11.0	89.0	0.0	0.0	2.65	2.25	9945.838804071203	7817.70795863529	8307.340381997861	8992.001778155889	5.064072710830553	4.178358075165842	3.1101985705720185	3.343994711102971	2013.0	1914.0	2678.0	2694.0	d	10	4	0	circle	30	160	0.0027872439441629	0.017217656623703	0.0006556716947344	0.0029929616054145	0.015452601783494	-0.0032079985449968	-0.0
2022-09-28	a083	j	11.0	89.0	0.0	0.0	2.65	2.25	9945.838804071203	7817.70795863529	8307.340381997861	8992.001778155889	5.064072710830553	4.178358075165842	3.1101985705720185	3.343994711102971	2013.0	1914.0	2678.0	2694.0	d	10	4	0	circle	30	161	-0.0015245371966835	0.015284993190708	-0.0009949060246399	0.0027683413272485	0.0153983651905179	-0.0033532076977102	-0.0
2022-09-28	a083	j	11.0	89.0	0.0	0.0	2.65	2.25	9945.838804071203	7817.70795863529	8307.340381997861	8992.001778155889	5.064072710830553	4.178358075165842	3.1101985705720185	3.343994711102971	2013.0	1914.0	2678.0	2694.0	d	10	4	0	circle	30	162	-0.0010195446261684	0.016422298152793	0.0019272593688241	0.0025425456808228	0.0153453712729534	-0.0035100638676254	-0.0
2022-09-28	a083	j	11.0	89.0	0.0	0.0	2.65	2.25	9945.838804071203	7817.70795863529	8307.340381997861	8992.001778155889	5.064072710830553	4.178358075165842	3.1101985705720185	3.343994711102971	2013.0	1914.0	2678.0	2694.0	d	10	4	0	circle	30	163	0.0055222039158047	0.01297618644863	-0.0024689868687497	0.002317665503164	0.0152971512558285	-0.0036765260843934	-0.0
2022-09-28	a083	j	11.0	89.0	0.0	0.0	2.65	2.25	9945.838804071203	7817.70795863529	8307.340381997861	8992.001778155889	5.064072710830553	4.178358075165842	3.1101985705720185	3.343994711102971	2013.0	1914.0	2678.0	2694.0	d	10	4	0	circle	30	164	0.0041371428817753	0.014524688441584	-0.0013624402737758	0.0020957423309333	0.0152565607190936	-0.0038498315381501	-0.0
2022-09-28	a083	j	11.0	89.0	0.0	0.0	2.65	2.25	9945.838804071203	7817.70795863529	8307.340381997861	8992.001778155889	5.064072710830553	4.178358075165842	3.1101985705720185	3.343994711102971	2013.0	1914.0	2678.0	2694.0	d	10	4	0	circle	30	165	0.0041540667503506	0.013519175818811	-0.0038995167196598	0.0018787347383475	0.0152255505070986	-0.0040265436255094	-0.0
2022-09-28	a083	j	11.0	89.0	0.0	0.0	2.65	2.25	9945.838804071203	7817.70795863529	8307.340381997861	8992.001778155889	5.064072710830553	4.178358075165842	3.1101985705720185	3.343994711102971	2013.0	1914.0	2678.0	2694.0	d	10	4	0	circle	30	166	0.0045514455711072	0.005410227816045	-0.0022218792782962	0.0016684771059516	0.0152049519415254	-0.0042026389144251	-0.0
2022-09-28	a083	j	11.0	89.0	0.0	0.0	2.65	2.25	9945.838804071203	7817.70795863529	8307.340381997861	8992.001778155889	5.064072710830553	4.178358075165842	3.1101985705720185	3.343994711102971	2013.0	1914.0	2678.0	2694.0	d	10	4	0	circle	30	167	0.0023898753763736	0.011202190549043	-0.0006556463183954	0.0014666109234773	0.0151942932733734	-0.0043736227083229	-0.0
2022-09-28	a083	j	11.0	89.0	0.0	0.0	2.65	2.25	9945.838804071203	7817.70795863529	8307.340381997861	8992.001778155889	5.064072710830553	4.178358075165842	3.1101985705720185	3.343994711102971	2013.0	1914.0	2678.0	2694.0	d	10	4	0	circle	30	168	-0.01480722859898	0.0078346096404538	-0.0044252891593522	0.0012744865086616	0.0151916722600524	-0.0045346694814138	-0.0
2022-09-28	a083	j	11.0	89.0	0.0	0.0	2.65	2.25	9945.838804071203	7817.70795863529	8307.340381997861	8992.001778155889	5.064072710830553	4.178358075165842	3.1101985705720185	3.343994711102971	2013.0	1914.0	2678.0	2694.0	d	10	4	0	circle	30	169	0.0012835926125438	0.009669373158669	-0.0072534257816881	0.0010930588348122	0.0151937090028121	-0.0046807898113466	-0.0
2022-09-28	a083	j	11.0	89.0	0.0	0.0	2.65	2.25	9945.838804071203	7817.70795863529	8307.340381997861	8992.001778155889	5.064072710830553	4.178358075165842	3.1101985705720185	3.343994711102971	2013.0	1914.0	2678.0	2694.0	d	10	4	0	circle	30	170	0.0011624634337965	0.013359185296893	-0.0051410333536149	0.0009228219592357	0.01519558981419	-0.0048070194571075	-0.0
2022-09-28	a083	j	11.0	89.0	0.0	0.0	2.65	2.25	9945.838804071203	7817.70795863529	8307.340381997861	8992.001778155889	5.064072710830553	4.178358075165842	3.1101985705720185	3.343994711102971	2013.0	1914.0	2678.0	2694.0	d	10	4	0	circle	30	171	0.0040131315776055	0.011600494743323	-0.010074833787194	0.0007638101471276	0.0151911978144062	-0.0049086141897499	-0.0
2022-09-28	a083	j	11.0	89.0	0.0	0.0	2.65	2.25	9945.838804071203	7817.70795863529	8307.340381997861	8992.001778155889	5.064072710830553	4.178358075165842	3.1101985705720185	3.343994711102971	2013.0	1914.0	2678.0	2694.0	d	10	4	0	circle	30	172	-0.0060790820721403	0.015034522379053	-0.0052893516202927	0.0006156495152339	0.0151733157248906	-0.0049812299281899	-0.0
2022-09-28	a083	j	11.0	89.0	0.0	0.0	2.65	2.25	9945.838804071203	7817.70795863529	8307.340381997861	8992.001778155889	5.064072710830553	4.178358075165842	3.1101985705720185	3.343994711102971	2013.0	1914.0	2678.0	2694.0	d	10	4	0	circle	30	173	0.0041944982178651	0.01138499743724	-0.0073321227767128	0.0004776276471179	0.0151338824069886	-0.0050210737535261	-0.0
2022-09-28	a083	j	11.0	89.0	0.0	0.0	2.65	2.25	9945.838804071203	7817.70795863529	8307.340381997861	8992.001778155889	5.064072710830553	4.178358075165842	3.1101985705720185	3.343994711102971	2013.0	1914.0	2678.0	2694.0	d	10	4	0	circle	30	174	-0.0084011620561724	0.016160206139612	-0.006633873499311	0.0003487711042604	0.0150642882160712	-0.0050250207618575	-0.0
2022-09-28	a083	j	11.0	89.0	0.0	0.0	2.65	2.25	9945.838804071203	7817.70795863529	8307.340381997861	8992.001778155889	5.064072710830553	4.178358075165842	3.1101985705720185	3.343994711102971	2013.0	1914.0	2678.0	2694.0	d	10	4	0	circle	30	175	0.0041621874983238	0.013198131227609	-0.0082076277389948	0.0002279410776814	0.0149556999632859	-0.0049906986542273	-0.0
2022-09-28	a083	j	11.0	89.0	0.0	0.0	2.65	2.25	9945.838804071203	7817.70795863529	8307.340381997861	8992.001778155889	5.064072710830553	4.178358075165842	3.1101985705720185	3.343994711102971	2013.0	1914.0	2678.0	2694.0	d	10	4	0	circle	30	176	0.0043100401636092	0.016420518929981	-0.0060345350755276	0.0001139551304683	0.0147994079594402	-0.0049165422122972	-0.0
2022-09-28	a083	j	11.0	89.0	0.0	0.0	2.65	2.25	9945.838804071203	7817.70795863529	8307.340381997861	8992.001778155889	5.064072710830553	4.178358075165842	3.1101985705720185	3.343994711102971	2013.0	1914.0	2678.0	2694.0	d	10	4	0	circle	30	177	0.0084557898167147	0.013760767508101	-0.0066749326893806	5.7240357331823625e-06	0.0145871864141985	-0.0048018167172431	-0.0
2022-09-28	a083	j	11.0	89.0	0.0	0.0	2.65	2.25	9945.838804071203	7817.70795863529	8307.340381997861	8992.001778155889	5.064072710830553	4.178358075165842	3.1101985705720185	3.343994711102971	2013.0	1914.0	2678.0	2694.0	d	10	4	0	circle	30	178	-0.013605940883999	0.013901250090725	-0.0069989681732144	-9.762639801527465e-05	0.0143116591575146	-0.0046466097619961	-0.0
2022-09-28	a083	j	11.0	89.0	0.0	0.0	2.65	2.25	9945.838804071203	7817.70795863529	8307.340381997861	8992.001778155889	5.064072710830553	4.178358075165842	3.1101985705720185	3.343994711102971	2013.0	1914.0	2678.0	2694.0	d	10	4	0	circle	30	179	0.0027007895255912	0.018211326356067	-0.004332993874342	-0.0001966674237581	0.0139666657718744	-0.0044517934378906	-0.0
2022-09-28	a083	j	11.0	89.0	0.0	0.0	2.65	2.25	9945.838804071203	7817.70795863529	8307.340381997861	8992.001778155889	5.064072710830553	4.178358075165842	3.1101985705720185	3.343994711102971	2013.0	1914.0	2678.0	2694.0	d	10	4	0	circle	30	180	0.0087650574629992	0.020176238840379	-0.004572528232542	-0.0002915962331918	0.0135476219550152	-0.0042189603654482	-0.0
2022-09-28	a083	j	11.0	89.0	0.0	0.0	2.65	2.25	9945.838804071203	7817.70795863529	8307.340381997861	8992.001778155889	5.064072710830553	4.178358075165842	3.1101985705720185	3.343994711102971	2013.0	1914.0	2678.0	2694.0	d	10	4	0	circle	30	181	0.0039675107139116	0.024979489844289	-0.0016463996618231	-0.0003821619459881	0.0130518554697898	-0.0039503399769289	-0.0
2022-09-28	a083	j	11.0	89.0	0.0	0.0	2.65	2.25	9945.838804071203	7817.70795863529	8307.340381997861	8992.001778155889	5.064072710830553	4.178358075165842	3.1101985705720185	3.343994711102971	2013.0	1914.0	2678.0	2694.0	d	10	4	0	circle	30	182	0.0062521896241419	0.022813847433724	-0.0055266834080347	-0.0004676103454967	0.0124788810868409	-0.0036487056206009	-0.0
2022-09-28	a083	j	11.0	89.0	0.0	0.0	2.65	2.25	9945.838804071203	7817.70795863529	8307.340381997861	8992.001778155889	5.064072710830553	4.178358075165842	3.1101985705720185	3.343994711102971	2013.0	1914.0	2678.0	2694.0	d	10	4	0	circle	30	183	-0.0011291171403229	0.014279033995494	-0.0021375084110547	-0.0005466896803009	0.0118305718422235	-0.0033172824240989	-0.0
2022-09-28	a083	j	11.0	89.0	0.0	0.0	2.65	2.25	9945.838804071203	7817.70795863529	8307.340381997861	8992.001778155889	5.064072710830553	4.178358075165842	3.1101985705720185	3.343994711102971	2013.0	1914.0	2678.0	2694.0	d	10	4	0	circle	30	184	-0.0036902551465968	0.016428479612177	-0.0059333923372016	-0.0006177327336654	0.0111112024318976	-0.0029596587391261	-0.0
2022-09-28	a083	j	11.0	89.0	0.0	0.0	2.65	2.25	9945.838804071203	7817.70795863529	8307.340381997861	8992.001778155889	5.064072710830553	4.178358075165842	3.1101985705720185	3.343994711102971	2013.0	1914.0	2678.0	2694.0	d	10	4	0	circle	30	185	0.0002809833107357	0.019007186340235	-0.0019958271609152	-0.0006787937067711	0.0103273721409135	-0.0025796965013714	-0.0
2022-09-28	a083	j	11.0	89.0	0.0	0.0	2.65	2.25	9945.838804071203	7817.70795863529	8307.340381997861	8992.001778155889	5.064072710830553	4.178358075165842	3.1101985705720185	3.343994711102971	2013.0	1914.0	2678.0	2694.0	d	10	4	0	circle	30	186	0.0070965286670413	0.015629772439778	-0.0011157992250844	-0.0007278069161634	0.009487827927203	-0.0021814341902653	-0.0
2022-09-28	a083	j	11.0	89.0	0.0	0.0	2.65	2.25	9945.838804071203	7817.70795863529	8307.340381997861	8992.001778155889	5.064072710830553	4.178358075165842	3.1101985705720185	3.343994711102971	2013.0	1914.0	2678.0	2694.0	d	10	4	0	circle	30	187	0.0010539946115374	0.0078847516638994	-0.0008527164061657	-0.0007627544359127	0.0086031964114415	-0.0017689815491145	-0.0
2022-09-28	a083	j	11.0	89.0	0.0	0.0	2.65	2.25	9945.838804071203	7817.70795863529	8307.340381997861	8992.001778155889	5.064072710830553	4.178358075165842	3.1101985705720185	3.343994711102971	2013.0	1914.0	2678.0	2694.0	d	10	4	0	circle	30	188	-0.0093119765934229	0.0098172872887969	3.0943084415135e-05	-0.0007818565686883	0.0076856283396012	-0.00134641314833	-0.0
2022-09-28	a083	j	11.0	89.0	0.0	0.0	2.65	2.25	9945.838804071203	7817.70795863529	8307.340381997861	8992.001778155889	5.064072710830553	4.178358075165842	3.1101985705720185	3.343994711102971	2013.0	1914.0	2678.0	2694.0	d	10	4	0	circle	30	189	-0.0068992740294669	0.0096991715491223	-6.4776749386559e-05	-0.0007837912653598	0.0067483735732421	-0.0009176705673587	-0.0
2022-09-28	a083	j	11.0	89.0	0.0	0.0	2.65	2.25	9945.838804071203	7817.70795863529	8307.340381997861	8992.001778155889	5.064072710830553	4.178358075165842	3.1101985705720185	3.343994711102971	2013.0	1914.0	2678.0	2694.0	d	10	4	0	circle	30	190	-0.01238014485679	-0.0038430721356045	0.0007022790467755	-0.0007679088226667	0.0058053144495974	-0.0004864792636436	-0.0
2022-09-28	a083	j	11.0	89.0	0.0	0.0	2.65	2.25	9945.838804071203	7817.70795863529	8307.340381997861	8992.001778155889	5.064072710830553	4.178358075165842	3.1101985705720185	3.343994711102971	2013.0	1914.0	2678.0	2694.0	d	10	4	0	circle	30	191	-0.0038774654201984	0.00680346435374	0.0027009856600047	-0.0007343847979687	0.0048704835309898	-5.628230205127101e-05	-0.0
2022-09-28	a083	j	11.0	89.0	0.0	0.0	2.65	2.25	9945.838804071203	7817.70795863529	8307.340381997861	8992.001778155889	5.064072710830553	4.178358075165842	3.1101985705720185	3.343994711102971	2013.0	1914.0	2678.0	2694.0	d	10	4	0	circle	30	192	-0.0020103265687449	-0.0038988821085591	0.0027672534680387	-0.000684271715413	0.0039575927991439	0.0003698066547077	-0.0
2022-09-28	a083	j	11.0	89.0	0.0	0.0	2.65	2.25	9945.838804071203	7817.70795863529	8307.340381997861	8992.001778155889	5.064072710830553	4.178358075165842	3.1101985705720185	3.343994711102971	2013.0	1914.0	2678.0	2694.0	d	10	4	0	circle	30	193	-0.0037384648586605	-0.0040786118346803	-0.001961155908816	-0.0006194482190489	0.0030796013308162	0.0007890268912825	-0.0
2022-09-28	a083	j	11.0	89.0	0.0	0.0	2.65	2.25	9945.838804071203	7817.70795863529	8307.340381997861	8992.001778155889	5.064072710830553	4.178358075165842	3.1101985705720185	3.343994711102971	2013.0	1914.0	2678.0	2694.0	d	10	4	0	circle	30	194	-0.0010400393869155	0.0004941570902769	0.0029256981327035	-0.0005424918579965	0.0022483420915892	0.0011989702651382	-0.0
2022-09-28	a083	j	11.0	89.0	0.0	0.0	2.65	2.25	9945.838804071203	7817.70795863529	8307.340381997861	8992.001778155889	5.064072710830553	4.178358075165842	3.1101985705720185	3.343994711102971	2013.0	1914.0	2678.0	2694.0	d	10	4	0	circle	30	195	0.0041854977170495	-0.0062283702444152	0.0032347816224358	-0.0004565056320581	0.0014742220807678	0.0015975646639491	-0.0
2022-09-28	a083	j	11.0	89.0	0.0	0.0	2.65	2.25	9945.838804071203	7817.70795863529	8307.340381997861	8992.001778155889	5.064072710830553	4.178358075165842	3.1101985705720185	3.343994711102971	2013.0	1914.0	2678.0	2694.0	d	10	4	0	circle	30	196	0.0053554752529106	-0.006634735669822	0.0043553630063766	-0.0003649239506349	0.0007660030313739	0.0019830487212369	0.0008521217392281
2022-09-28	a083	j	11.0	89.0	0.0	0.0	2.65	2.25	9945.838804071203	7817.70795863529	8307.340381997861	8992.001778155889	5.064072710830553	4.178358075165842	3.1101985705720185	3.343994711102971	2013.0	1914.0	2678.0	2694.0	d	10	4	0	circle	30	197	0.0063689267636823	-0.0071667834076007	0.0032991718592397	-0.0002713287520971	0.0001306664465719	0.0023539346121167	0.0019519394134475
2022-09-28	a083	j	11.0	89.0	0.0	0.0	2.65	2.25	9945.838804071203	7817.70795863529	8307.340381997861	8992.001778155889	5.064072710830553	4.178358075165842	3.1101985705720185	3.343994711102971	2013.0	1914.0	2678.0	2694.0	d	10	4	0	circle	30	198	-0.020774824411172	-0.0020730075940492	0.0037918591441009	-0.0001793061129604	-0.0004266292547657	0.00270895020342	0.0021030148356938
2022-09-28	a083	j	11.0	89.0	0.0	0.0	2.65	2.25	9945.838804071203	7817.70795863529	8307.340381997861	8992.001778155889	5.064072710830553	4.178358075165842	3.1101985705720185	3.343994711102971	2013.0	1914.0	2678.0	2694.0	d	10	4	0	circle	30	199	0.006888497266693	-0.0009826889922942	0.0008025761378658	-9.234110281274064e-05	-0.0009024963835284	0.0030469579048682	0.0020521204185271
2022-09-28	a083	j	11.0	89.0	0.0	0.0	2.65	2.25	9945.838804071203	7817.70795863529	8307.340381997861	8992.001778155889	5.064072710830553	4.178358075165842	3.1101985705720185	3.343994711102971	2013.0	1914.0	2678.0	2694.0	d	10	4	0	circle	30	200	0.0026181591230161	-0.0033368240456632	0.0008002131795606	-1.3708254858465244e-05	-0.0012951866967777	0.0033668577770808	0.0020579628254446
2022-09-28	a083	j	11.0	89.0	0.0	0.0	2.65	2.25	9945.838804071203	7817.70795863529	8307.340381997861	8992.001778155889	5.064072710830553	4.178358075165842	3.1101985705720185	3.343994711102971	2013.0	1914.0	2678.0	2694.0	d	10	5	0	circle	30	0	-0.011602405438179	0.0021295320743689	0.013111967808578	-0.0055690195666259	0.0036253049374461	0.0087994985766282	-0.0
2022-09-28	a083	j	11.0	89.0	0.0	0.0	2.65	2.25	9945.838804071203	7817.70795863529	8307.340381997861	8992.001778155889	5.064072710830553	4.178358075165842	3.1101985705720185	3.343994711102971	2013.0	1914.0	2678.0	2694.0	d	10	5	0	circle	30	1	-0.006329148322085	0.0075296482178191	0.0026814759545805	-0.0053114933518185	0.0036661248121968	0.0090284055721887	5.078740817335455e-05
2022-09-28	a083	j	11.0	89.0	0.0	0.0	2.65	2.25	9945.838804071203	7817.70795863529	8307.340381997861	8992.001778155889	5.064072710830553	4.178358075165842	3.1101985705720185	3.343994711102971	2013.0	1914.0	2678.0	2694.0	d	10	5	0	circle	30	2	0.0032187941438611	0.0063263609319876	0.011283666655286	-0.0050364898577169	0.0036850159825565	0.0092119188756407	0.0004904130353672
2022-09-28	a083	j	11.0	89.0	0.0	0.0	2.65	2.25	9945.838804071203	7817.70795863529	8307.340381997861	8992.001778155889	5.064072710830553	4.178358075165842	3.1101985705720185	3.343994711102971	2013.0	1914.0	2678.0	2694.0	d	10	5	0	circle	30	3	0.0022185677929039	0.0063935047252543	0.010525902850069	-0.0047480688382364	0.0036798077414642	0.0093458513706008	0.0009179747909001
2022-09-28	a083	j	11.0	89.0	0.0	0.0	2.65	2.25	9945.838804071203	7817.70795863529	8307.340381997861	8992.001778155889	5.064072710830553	4.178358075165842	3.1101985705720185	3.343994711102971	2013.0	1914.0	2678.0	2694.0	d	10	5	0	circle	30	4	-0.011342292244396	0.0097349775337962	0.010849284188751	-0.0044500975927922	0.0036490562275488	0.0094266327137314	0.0013274788933903
2022-09-28	a083	j	11.0	89.0	0.0	0.0	2.65	2.25	9945.838804071203	7817.70795863529	8307.340381997861	8992.001778155889	5.064072710830553	4.178358075165842	3.1101985705720185	3.343994711102971	2013.0	1914.0	2678.0	2694.0	d	10	5	0	circle	30	5	0.0030500314621938	0.0039729007295777	0.0094249562039054	-0.004146138170223	0.0035921118641734	0.0094513864576583	0.0017131364232619
2022-09-28	a083	j	11.0	89.0	0.0	0.0	2.65	2.25	9945.838804071203	7817.70795863529	8307.340381997861	8992.001778155889	5.064072710830553	4.178358075165842	3.1101985705720185	3.343994711102971	2013.0	1914.0	2678.0	2694.0	d	10	5	0	circle	30	6	0.0023018604030192	0.0052237093835114	0.0091280519305763	-0.0038393813762402	0.0035091366895903	0.0094179972410174	0.0020694791751867
2022-09-28	a083	j	11.0	89.0	0.0	0.0	2.65	2.25	9945.838804071203	7817.70795863529	8307.340381997861	8992.001778155889	5.064072710830553	4.178358075165842	3.1101985705720185	3.343994711102971	2013.0	1914.0	2678.0	2694.0	d	10	5	0	circle	30	7	0.0016525848047514	0.0059384708300902	0.010090438090615	-0.0035326200245893	0.0034010740009767	0.0093251658909918	0.0023914718654258
2022-09-28	a083	j	11.0	89.0	0.0	0.0	2.65	2.25	9945.838804071203	7817.70795863529	8307.340381997861	8992.001778155889	5.064072710830553	4.178358075165842	3.1101985705720185	3.343994711102971	2013.0	1914.0	2678.0	2694.0	d	10	5	0	circle	30	8	-0.011398971112819	0.0020584612032701	0.0074880639176417	-0.0032282710583548	0.0032695805571787	0.009172457748281	0.0026746061327474
2022-09-28	a083	j	11.0	89.0	0.0	0.0	2.65	2.25	9945.838804071203	7817.70795863529	8307.340381997861	8992.001778155889	5.064072710830553	4.178358075165842	3.1101985705720185	3.343994711102971	2013.0	1914.0	2678.0	2694.0	d	10	5	0	circle	30	9	-0.010240280881363	0.0028602200943495	0.0086329902097912	-0.0029284494329528	0.0031169326965837	0.0089603499070502	0.0029149677775136
2022-09-28	a083	j	11.0	89.0	0.0	0.0	2.65	2.25	9945.838804071203	7817.70795863529	8307.340381997861	8992.001778155889	5.064072710830553	4.178358075165842	3.1101985705720185	3.343994711102971	2013.0	1914.0	2678.0	2694.0	d	10	5	0	circle	30	10	0.0005829416588832	0.0037847764952361	0.01156707458281	-0.0026350583705546	0.0029459167786536	0.0086902813380547	0.0031093061888465
2022-09-28	a083	j	11.0	89.0	0.0	0.0	2.65	2.25	9945.838804071203	7817.70795863529	8307.340381997861	8992.001778155889	5.064072710830553	4.178358075165842	3.1101985705720185	3.343994711102971	2013.0	1914.0	2678.0	2694.0	d	10	5	0	circle	30	11	0.0012539977565251	0.0057374976846813	0.01243180974796	-0.0023498491125595	0.0027597128132516	0.0083647048076509	0.0032551428818397
2022-09-28	a083	j	11.0	89.0	0.0	0.0	2.65	2.25	9945.838804071203	7817.70795863529	8307.340381997861	8992.001778155889	5.064072710830553	4.178358075165842	3.1101985705720185	3.343994711102971	2013.0	1914.0	2678.0	2694.0	d	10	5	0	circle	30	12	-0.0023304092543704	0.0007048602926279	0.015076319710775	-0.0020744421976556	0.002561772807266	0.0079871275966626	0.003350912591741
2022-09-28	a083	j	11.0	89.0	0.0	0.0	2.65	2.25	9945.838804071203	7817.70795863529	8307.340381997861	8992.001778155889	5.064072710830553	4.178358075165842	3.1101985705720185	3.343994711102971	2013.0	1914.0	2678.0	2694.0	d	10	5	0	circle	30	13	-0.0091983975632094	-0.0005822556765312	0.0056072839560428	-0.0018103382786961	0.0023556898947867	0.0075621177931991	0.0033960896197162
2022-09-28	a083	j	11.0	89.0	0.0	0.0	2.65	2.25	9945.838804071203	7817.70795863529	8307.340381997861	8992.001778155889	5.064072710830553	4.178358075165842	3.1101985705720185	3.343994711102971	2013.0	1914.0	2678.0	2694.0	d	10	5	0	circle	30	14	0.0029324779659274	0.0041736330696024	0.01138994744257	-0.001558934792167	0.0021450613044371	0.0070952583660775	0.0033912622694732
2022-09-28	a083	j	11.0	89.0	0.0	0.0	2.65	2.25	9945.838804071203	7817.70795863529	8307.340381997861	8992.001778155889	5.064072710830553	4.178358075165842	3.1101985705720185	3.343994711102971	2013.0	1914.0	2678.0	2694.0	d	10	5	0	circle	30	15	-0.013849639345428	0.0003656282937602	0.0099079119871782	-0.0013215341998011	0.0019333563551204	0.0065930490817529	0.0033381585268312
2022-09-28	a083	j	11.0	89.0	0.0	0.0	2.65	2.25	9945.838804071203	7817.70795863529	8307.340381997861	8992.001778155889	5.064072710830553	4.178358075165842	3.1101985705720185	3.343994711102971	2013.0	1914.0	2678.0	2694.0	d	10	5	0	circle	30	16	0.0037983704206092	-0.0016969194775465	0.0026151432754537	-0.0010993214189809	0.0017237964059709	0.0060627667447511	0.0032396489197991
2022-09-28	a083	j	11.0	89.0	0.0	0.0	2.65	2.25	9945.838804071203	7817.70795863529	8307.340381997861	8992.001778155889	5.064072710830553	4.178358075165842	3.1101985705720185	3.343994711102971	2013.0	1914.0	2678.0	2694.0	d	10	5	0	circle	30	17	0.0067562205401893	-0.0032611808131085	0.0087628406377464	-0.0008933009007359	0.0015192491787835	0.0055122932481673	0.0030997431686478
2022-09-28	a083	j	11.0	89.0	0.0	0.0	2.65	2.25	9945.838804071203	7817.70795863529	8307.340381997861	8992.001778155889	5.064072710830553	4.178358075165842	3.1101985705720185	3.343994711102971	2013.0	1914.0	2678.0	2694.0	d	10	5	0	circle	30	18	0.004618341156268	-0.0004271601168447	0.0063301121794464	-0.000704209210215	0.0013221473553114	0.0049499209904532	0.0029235644249267
2022-09-28	a083	j	11.0	89.0	0.0	0.0	2.65	2.25	9945.838804071203	7817.70795863529	8307.340381997861	8992.001778155889	5.064072710830553	4.178358075165842	3.1101985705720185	3.343994711102971	2013.0	1914.0	2678.0	2694.0	d	10	5	0	circle	30	19	0.0055856962379144	0.0014054523456049	0.0092290130099952	-0.0005324471854085	0.0011344462954519	0.0043841424972793	0.0027172490164188
2022-09-28	a083	j	11.0	89.0	0.0	0.0	2.65	2.25	9945.838804071203	7817.70795863529	8307.340381997861	8992.001778155889	5.064072710830553	4.178358075165842	3.1101985705720185	3.343994711102971	2013.0	1914.0	2678.0	2694.0	d	10	5	0	circle	30	20	-0.0043929673002056	-0.0020549320784514	-0.002536536983275	-0.0003780758551023	0.0009576249862219	0.0038234208207296	0.0024877199794052
2022-09-28	a083	j	11.0	89.0	0.0	0.0	2.65	2.25	9945.838804071203	7817.70795863529	8307.340381997861	8992.001778155889	5.064072710830553	4.178358075165842	3.1101985705720185	3.343994711102971	2013.0	1914.0	2678.0	2694.0	d	10	5	0	circle	30	21	-0.012801536980899	0.0015698108457613	0.0024181152176134	-0.0002408820243589	0.0007927207387012	0.0032759379226889	0.0022423351596287
2022-09-28	a083	j	11.0	89.0	0.0	0.0	2.65	2.25	9945.838804071203	7817.70795863529	8307.340381997861	8992.001778155889	5.064072710830553	4.178358075165842	3.1101985705720185	3.343994711102971	2013.0	1914.0	2678.0	2694.0	d	10	5	0	circle	30	22	0.0076376147943856	0.0023709537206315	0.0028903681441691	-0.0001204736036182	0.0006403856801148	0.002749335156808	0.0019884758730748
2022-09-28	a083	j	11.0	89.0	0.0	0.0	2.65	2.25	9945.838804071203	7817.70795863529	8307.340381997861	8992.001778155889	5.064072710830553	4.178358075165842	3.1101985705720185	3.343994711102971	2013.0	1914.0	2678.0	2694.0	d	10	5	0	circle	30	23	0.0028669323120818	0.0015625233660308	-0.0017285929968332	-1.635404546368068e-05	0.0005009547380367	0.0022504677694744	0.001733158985974
2022-09-28	a083	j	11.0	89.0	0.0	0.0	2.65	2.25	9945.838804071203	7817.70795863529	8307.340381997861	8992.001778155889	5.064072710830553	4.178358075165842	3.1101985705720185	3.343994711102971	2013.0	1914.0	2678.0	2694.0	d	10	5	0	circle	30	24	-0.0058730802456819	-0.0005631977423854	-0.0099237769626209	7.203688610534754e-05	0.0003745132395332	0.0017851868649206	0.001338636739282
2022-09-28	a083	j	11.0	89.0	0.0	0.0	2.65	2.25	9945.838804071203	7817.70795863529	8307.340381997861	8992.001778155889	5.064072710830553	4.178358075165842	3.1101985705720185	3.343994711102971	2013.0	1914.0	2678.0	2694.0	d	10	5	0	circle	30	25	-0.0066800578603598	0.0007785320396322	-0.0023046263849052	0.0001452943387426	0.000260955176548	0.0013581634226491	0.0009519139073583
2022-09-28	a083	j	11.0	89.0	0.0	0.0	2.65	2.25	9945.838804071203	7817.70795863529	8307.340381997861	8992.001778155889	5.064072710830553	4.178358075165842	3.1101985705720185	3.343994711102971	2013.0	1914.0	2678.0	2694.0	d	10	5	0	circle	30	26	0.0079932557495731	0.0003572437644527	6.4250425878541e-05	0.0002040261728127	0.0001600324229993	0.0009727806322351	0.0006087220364231
2022-09-28	a083	j	11.0	89.0	0.0	0.0	2.65	2.25	9945.838804071203	7817.70795863529	8307.340381997861	8992.001778155889	5.064072710830553	4.178358075165842	3.1101985705720185	3.343994711102971	2013.0	1914.0	2678.0	2694.0	d	10	5	0	circle	30	27	-0.0066633778310556	-0.0001220893926512	0.0003349810859071	0.0002488555290027	7.139989235408254e-05	0.0006311104843472	0.0003108550629903
2022-09-28	a083	j	11.0	89.0	0.0	0.0	2.65	2.25	9945.838804071203	7817.70795863529	8307.340381997861	8992.001778155889	5.064072710830553	4.178358075165842	3.1101985705720185	3.343994711102971	2013.0	1914.0	2678.0	2694.0	d	10	5	0	circle	30	28	-0.0001526950258113	0.0035006925441663	-0.0086584750961441	0.0002804532648748	-5.3416072436338686e-06	0.0003339609433995	4.816607128113348e-05
2022-09-28	a083	j	11.0	89.0	0.0	0.0	2.65	2.25	9945.838804071203	7817.70795863529	8307.340381997861	8992.001778155889	5.064072710830553	4.178358075165842	3.1101985705720185	3.343994711102971	2013.0	1914.0	2678.0	2694.0	d	10	5	0	circle	30	29	0.0037174292578123	0.0013237360337598	0.0014794103759505	0.0002995899360917	-7.060885582017986e-05	8.097167873687526e-05	-0.0
2022-09-28	a083	j	11.0	89.0	0.0	0.0	2.65	2.25	9945.838804071203	7817.70795863529	8307.340381997861	8992.001778155889	5.064072710830553	4.178358075165842	3.1101985705720185	3.343994711102971	2013.0	1914.0	2678.0	2694.0	d	10	5	0	circle	30	30	0.0041990729649641	0.0011582236364727	-0.0005103318681727	0.0003071997547166	-0.0001248147930425	-0.0001292474035138	-0.0
2022-09-28	a083	j	11.0	89.0	0.0	0.0	2.65	2.25	9945.838804071203	7817.70795863529	8307.340381997861	8992.001778155889	5.064072710830553	4.178358075165842	3.1101985705720185	3.343994711102971	2013.0	1914.0	2678.0	2694.0	d	10	5	0	circle	30	31	0.0041070173080158	0.0011929726833626	-0.0004038005584287	0.0003044431252933	-0.0001683705900515	-0.0002989360859036	-0.0
2022-09-28	a083	j	11.0	89.0	0.0	0.0	2.65	2.25	9945.838804071203	7817.70795863529	8307.340381997861	8992.001778155889	5.064072710830553	4.178358075165842	3.1101985705720185	3.343994711102971	2013.0	1914.0	2678.0	2694.0	d	10	5	0	circle	30	32	0.0053676189234986	-0.0044718969376384	0.0043929696271138	0.0002927419854164	-0.0002017121159145	-0.0004309773583671	-0.0
2022-09-28	a083	j	11.0	89.0	0.0	0.0	2.65	2.25	9945.838804071203	7817.70795863529	8307.340381997861	8992.001778155889	5.064072710830553	4.178358075165842	3.1101985705720185	3.343994711102971	2013.0	1914.0	2678.0	2694.0	d	10	5	0	circle	30	33	0.0037507451373104	-0.002862855337664	0.0028005717270545	0.0002737651107977	-0.000225340562236	-0.0005286885140602	-2.9582841026445835e-05
2022-09-28	a083	j	11.0	89.0	0.0	0.0	2.65	2.25	9945.838804071203	7817.70795863529	8307.340381997861	8992.001778155889	5.064072710830553	4.178358075165842	3.1101985705720185	3.343994711102971	2013.0	1914.0	2678.0	2694.0	d	10	5	0	circle	30	34	-0.0015471537858347	-0.00048728760373	-0.0013243042989215	0.0002493540855263	-0.0002398578919662	-0.0005956320139785	-0.0001064200364858
2022-09-28	a083	j	11.0	89.0	0.0	0.0	2.65	2.25	9945.838804071203	7817.70795863529	8307.340381997861	8992.001778155889	5.064072710830553	4.178358075165842	3.1101985705720185	3.343994711102971	2013.0	1914.0	2678.0	2694.0	d	10	5	0	circle	30	35	-0.0037214779889285	0.0016860242791861	0.0021771702177643	0.0002213963426529	-0.0002459797116809	-0.0006354601897535	-0.0001680841354195
2022-09-28	a083	j	11.0	89.0	0.0	0.0	2.65	2.25	9945.838804071203	7817.70795863529	8307.340381997861	8992.001778155889	5.064072710830553	4.178358075165842	3.1101985705720185	3.343994711102971	2013.0	1914.0	2678.0	2694.0	d	10	5	0	circle	30	36	-0.0057262404213718	-0.000109785986745	0.0023367844885166	0.0001916706757492	-0.0002445245382951	-0.0006517948470834	-0.0002155996330391
2022-09-28	a083	j	11.0	89.0	0.0	0.0	2.65	2.25	9945.838804071203	7817.70795863529	8307.340381997861	8992.001778155889	5.064072710830553	4.178358075165842	3.1101985705720185	3.343994711102971	2013.0	1914.0	2678.0	2694.0	d	10	5	0	circle	30	37	-0.0041854133744229	-0.0017053061362541	-0.0002137350352234	0.0001617042806859	-0.0002363934532046	-0.0006481365160385	-0.0002500387821478
2022-09-28	a083	j	11.0	89.0	0.0	0.0	2.65	2.25	9945.838804071203	7817.70795863529	8307.340381997861	8992.001778155889	5.064072710830553	4.178358075165842	3.1101985705720185	3.343994711102971	2013.0	1914.0	2678.0	2694.0	d	10	5	0	circle	30	38	-0.0008943065074175	0.0001928130865747	-0.000671342881736	0.0001326763130893	-0.0002225517659231	-0.0006278016263537	-0.0002725735473412
2022-09-28	a083	j	11.0	89.0	0.0	0.0	2.65	2.25	9945.838804071203	7817.70795863529	8307.340381997861	8992.001778155889	5.064072710830553	4.178358075165842	3.1101985705720185	3.343994711102971	2013.0	1914.0	2678.0	2694.0	d	10	5	0	circle	30	39	-0.0014557088355264	-0.0013072695503306	-7.0042475764124e-05	0.0001053826914412	-0.0002040123192742	-0.0005938852749482	-0.0002844902642327
2022-09-28	a083	j	11.0	89.0	0.0	0.0	2.65	2.25	9945.838804071203	7817.70795863529	8307.340381997861	8992.001778155889	5.064072710830553	4.178358075165842	3.1101985705720185	3.343994711102971	2013.0	1914.0	2678.0	2694.0	d	10	5	0	circle	30	40	-0.0014969165398717	-0.001302146915431	-0.0001678777481756	8.025496460182857e-05	-0.0001818146308014	-0.000549241230112	-0.0002871716347087
2022-09-28	a083	j	11.0	89.0	0.0	0.0	2.65	2.25	9945.838804071203	7817.70795863529	8307.340381997861	8992.001778155889	5.064072710830553	4.178358075165842	3.1101985705720185	3.343994711102971	2013.0	1914.0	2678.0	2694.0	d	10	5	0	circle	30	41	0.0003469717949618	0.0025627510751864	-0.000861920893653	5.741667447913072e-05	-0.0001569965399619	-0.0004964705307643	-0.0002820573163232
2022-09-28	a083	j	11.0	89.0	0.0	0.0	2.65	2.25	9945.838804071203	7817.70795863529	8307.340381997861	8992.001778155889	5.064072710830553	4.178358075165842	3.1101985705720185	3.343994711102971	2013.0	1914.0	2678.0	2694.0	d	10	5	0	circle	30	42	0.0008968032132149	-0.0004557365120305	0.0025722253626964	3.6763407611718914e-05	-0.0001305598372704	-0.0004379153033072	-0.000270592058425
2022-09-28	a083	j	11.0	89.0	0.0	0.0	2.65	2.25	9945.838804071203	7817.70795863529	8307.340381997861	8992.001778155889	5.064072710830553	4.178358075165842	3.1101985705720185	3.343994711102971	2013.0	1914.0	2678.0	2694.0	d	10	5	0	circle	30	43	0.006513889623801	0.0018182270093967	-0.0007049469683059	1.805460226728179e-05	-0.0001034365670327	-0.0003756592102801	-0.0002541680409801
2022-09-28	a083	j	11.0	89.0	0.0	0.0	2.65	2.25	9945.838804071203	7817.70795863529	8307.340381997861	8992.001778155889	5.064072710830553	4.178358075165842	3.1101985705720185	3.343994711102971	2013.0	1914.0	2678.0	2694.0	d	10	5	0	circle	30	44	-0.000284120010416	-0.0012958885968036	-0.0006993122004858	9.998114716794203e-07	-7.646407937840246e-05	-0.0003115384260104	-0.0002340745351603
2022-09-28	a083	j	11.0	89.0	0.0	0.0	2.65	2.25	9945.838804071203	7817.70795863529	8307.340381997861	8992.001778155889	5.064072710830553	4.178358075165842	3.1101985705720185	3.343994711102971	2013.0	1914.0	2678.0	2694.0	d	10	5	0	circle	30	45	-0.0019127319080918	-0.0006074271734476	-0.0008374615933688	-1.4679830564840436e-05	-5.037135051382059e-05	-0.000247164417066	-0.0001821132359874
2022-09-28	a083	j	11.0	89.0	0.0	0.0	2.65	2.25	9945.838804071203	7817.70795863529	8307.340381997861	8992.001778155889	5.064072710830553	4.178358075165842	3.1101985705720185	3.343994711102971	2013.0	1914.0	2678.0	2694.0	d	10	5	0	circle	30	46	9.7206209268049e-05	-0.0001144601258769	-0.0024237130551452	-2.922042555091826e-05	-2.5771726495987664e-05	-0.0001839527007848	-0.0001289605487378
2022-09-28	a083	j	11.0	89.0	0.0	0.0	2.65	2.25	9945.838804071203	7817.70795863529	8307.340381997861	8992.001778155889	5.064072710830553	4.178358075165842	3.1101985705720185	3.343994711102971	2013.0	1914.0	2678.0	2694.0	d	10	5	0	circle	30	47	0.000421844165056	3.6607213701904e-05	-0.0013147525410242	-4.280074756822688e-05	-3.1548013002062025e-06	-0.0001231472114082	-7.719166253978692e-05
2022-09-28	a083	j	11.0	89.0	0.0	0.0	2.65	2.25	9945.838804071203	7817.70795863529	8307.340381997861	8992.001778155889	5.064072710830553	4.178358075165842	3.1101985705720185	3.343994711102971	2013.0	1914.0	2678.0	2694.0	d	10	5	0	circle	30	48	0.0051154908357121	0.004351575105021	0.0036705951401696	-5.552945047810913e-05	1.712526602371514e-05	-6.583192967639525e-05	-0.0
2022-09-28	a083	j	11.0	89.0	0.0	0.0	2.65	2.25	9945.838804071203	7817.70795863529	8307.340381997861	8992.001778155889	5.064072710830553	4.178358075165842	3.1101985705720185	3.343994711102971	2013.0	1914.0	2678.0	2694.0	d	10	5	0	circle	30	49	-0.0028348722336017	-0.0017059276738437	-0.0032360299792895	-6.743561910176426e-05	3.4859215222544884e-05	-1.2929446414613523e-05	-0.0
2022-09-28	a083	j	11.0	89.0	0.0	0.0	2.65	2.25	9945.838804071203	7817.70795863529	8307.340381997861	8992.001778155889	5.064072710830553	4.178358075165842	3.1101985705720185	3.343994711102971	2013.0	1914.0	2678.0	2694.0	d	10	5	0	circle	30	50	-0.004616555878912	0.0006485764608695	-0.000717857387788	-7.847261316967868e-05	4.998024957931267e-05	3.4806510428719865e-05	-0.0
2022-09-28	a083	j	11.0	89.0	0.0	0.0	2.65	2.25	9945.838804071203	7817.70795863529	8307.340381997861	8992.001778155889	5.064072710830553	4.178358075165842	3.1101985705720185	3.343994711102971	2013.0	1914.0	2678.0	2694.0	d	10	5	0	circle	30	51	0.0048246560825855	0.0007280050129869	0.0040777094316866	-8.853270540177005e-05	6.254631106056219e-05	7.679998308605488e-05	-0.0
2022-09-28	a083	j	11.0	89.0	0.0	0.0	2.65	2.25	9945.838804071203	7817.70795863529	8307.340381997861	8992.001778155889	5.064072710830553	4.178358075165842	3.1101985705720185	3.343994711102971	2013.0	1914.0	2678.0	2694.0	d	10	5	0	circle	30	52	0.0043843795389757	0.0005911747662641	0.0009095674413055	-9.745958579268818e-05	7.271193742720117e-05	0.0001126627113323	-0.0
2022-09-28	a083	j	11.0	89.0	0.0	0.0	2.65	2.25	9945.838804071203	7817.70795863529	8307.340381997861	8992.001778155889	5.064072710830553	4.178358075165842	3.1101985705720185	3.343994711102971	2013.0	1914.0	2678.0	2694.0	d	10	5	0	circle	30	53	0.0018656105354237	0.0008759428003697	-0.0032138656293819	-0.0001050612881906	8.069398974975197e-05	0.0001421994815868	-0.0
2022-09-28	a083	j	11.0	89.0	0.0	0.0	2.65	2.25	9945.838804071203	7817.70795863529	8307.340381997861	8992.001778155889	5.064072710830553	4.178358075165842	3.1101985705720185	3.343994711102971	2013.0	1914.0	2678.0	2694.0	d	10	5	0	circle	30	54	-0.010082781863429	-0.0046246074129594	0.0017299396770736	-0.0001111439902108	8.673167320513994e-05	0.0001654024242805	-0.0
2022-09-28	a083	j	11.0	89.0	0.0	0.0	2.65	2.25	9945.838804071203	7817.70795863529	8307.340381997861	8992.001778155889	5.064072710830553	4.178358075165842	3.1101985705720185	3.343994711102971	2013.0	1914.0	2678.0	2694.0	d	10	5	0	circle	30	55	0.0001514660885624	0.0001860062435289	0.0013217492573831	-0.0001155703690793	9.104514216040496e-05	0.0001824385629004	-0.0
2022-09-28	a083	j	11.0	89.0	0.0	0.0	2.65	2.25	9945.838804071203	7817.70795863529	8307.340381997861	8992.001778155889	5.064072710830553	4.178358075165842	3.1101985705720185	3.343994711102971	2013.0	1914.0	2678.0	2694.0	d	10	5	0	circle	30	56	-0.0016423380041806	-0.0006187228222293	-0.0012482841118797	-0.0001183137004671	9.380421402142124e-05	0.0001936380885095	-0.0
2022-09-28	a083	j	11.0	89.0	0.0	0.0	2.65	2.25	9945.838804071203	7817.70795863529	8307.340381997861	8992.001778155889	5.064072710830553	4.178358075165842	3.1101985705720185	3.343994711102971	2013.0	1914.0	2678.0	2694.0	d	10	5	0	circle	30	57	-0.0020636287305613	7.5040292546499e-05	0.0017103164281253	-0.0001194774647525	9.511642457569336e-05	0.000199482710055	-0.0
2022-09-28	a083	j	11.0	89.0	0.0	0.0	2.65	2.25	9945.838804071203	7817.70795863529	8307.340381997861	8992.001778155889	5.064072710830553	4.178358075165842	3.1101985705720185	3.343994711102971	2013.0	1914.0	2678.0	2694.0	d	10	5	0	circle	30	58	0.0036590251337405	-6.3734809276096e-05	0.0005409608986472	-0.0001192772470428	9.503277457076424e-05	0.000200590513548	-0.0
2022-09-28	a083	j	11.0	89.0	0.0	0.0	2.65	2.25	9945.838804071203	7817.70795863529	8307.340381997861	8992.001778155889	5.064072710830553	4.178358075165842	3.1101985705720185	3.343994711102971	2013.0	1914.0	2678.0	2694.0	d	10	5	0	circle	30	59	0.0014315528274051	-0.0019738351728475	0.0028356991205546	-0.0001180014221259	9.356384181347324e-05	0.0001976956824259	-0.0
2022-09-28	a083	j	11.0	89.0	0.0	0.0	2.65	2.25	9945.838804071203	7817.70795863529	8307.340381997861	8992.001778155889	5.064072710830553	4.178358075165842	3.1101985705720185	3.343994711102971	2013.0	1914.0	2678.0	2694.0	d	10	5	0	circle	30	60	0.0011620181388825	0.0017268116024755	-0.0035250785928661	-0.0001159711590909	9.070263745511577e-05	0.0001916200896837	-0.0
2022-09-28	a083	j	11.0	89.0	0.0	0.0	2.65	2.25	9945.838804071203	7817.70795863529	8307.340381997861	8992.001778155889	5.064072710830553	4.178358075165842	3.1101985705720185	3.343994711102971	2013.0	1914.0	2678.0	2694.0	d	10	5	0	circle	30	61	-0.0026862347847615	0.0027448299012155	0.0034164802864765	-0.0001135160776278	8.645368648816833e-05	0.0001832347999618	-0.0
2022-09-28	a083	j	11.0	89.0	0.0	0.0	2.65	2.25	9945.838804071203	7817.70795863529	8307.340381997861	8992.001778155889	5.064072710830553	4.178358075165842	3.1101985705720185	3.343994711102971	2013.0	1914.0	2678.0	2694.0	d	10	5	0	circle	30	62	-0.0037702282519201	0.000151760447703	0.0002653846339365	-0.0001109676200186	8.086305869700929e-05	0.0001734146257303	-0.0
2022-09-28	a083	j	11.0	89.0	0.0	0.0	2.65	2.25	9945.838804071203	7817.70795863529	8307.340381997861	8992.001778155889	5.064072710830553	4.178358075165842	3.1101985705720185	3.343994711102971	2013.0	1914.0	2678.0	2694.0	d	10	5	0	circle	30	63	-0.0024960105428988	0.0004434683408617	-0.0008478678063379	-0.000108653990327	7.403855951270578e-05	0.0001629886844161	-0.0
2022-09-28	a083	j	11.0	89.0	0.0	0.0	2.65	2.25	9945.838804071203	7817.70795863529	8307.340381997861	8992.001778155889	5.064072710830553	4.178358075165842	3.1101985705720185	3.343994711102971	2013.0	1914.0	2678.0	2694.0	d	10	5	0	circle	30	64	0.0028858022861207	-7.1763690719257e-05	-0.0035186462724784	-0.0001068747928574	6.615369342606639e-05	0.0001526869809222	-0.0
2022-09-28	a083	j	11.0	89.0	0.0	0.0	2.65	2.25	9945.838804071203	7817.70795863529	8307.340381997861	8992.001778155889	5.064072710830553	4.178358075165842	3.1101985705720185	3.343994711102971	2013.0	1914.0	2678.0	2694.0	d	10	5	0	circle	30	65	0.004208846899723	-0.0014374187029729	-0.0001649825431675	-0.0001058480819936	5.7439208294149056e-05	0.0001430886115152	-0.0
2022-09-28	a083	j	11.0	89.0	0.0	0.0	2.65	2.25	9945.838804071203	7817.70795863529	8307.340381997861	8992.001778155889	5.064072710830553	4.178358075165842	3.1101985705720185	3.343994711102971	2013.0	1914.0	2678.0	2694.0	d	10	5	0	circle	30	66	0.0056238673318762	0.0007968902296737	-0.0016179205826018	-0.0001056478386703	4.817089712498021e-05	0.0001345846594858	-0.0
2022-09-28	a083	j	11.0	89.0	0.0	0.0	2.65	2.25	9945.838804071203	7817.70795863529	8307.340381997861	8992.001778155889	5.064072710830553	4.178358075165842	3.1101985705720185	3.343994711102971	2013.0	1914.0	2678.0	2694.0	d	10	5	0	circle	30	67	-0.0036562278636678	0.0008224970592153	0.0006270388646061	-0.0001061640367041	3.866008031693913e-05	0.000127364721142	-0.0
2022-09-28	a083	j	11.0	89.0	0.0	0.0	2.65	2.25	9945.838804071203	7817.70795863529	8307.340381997861	8992.001778155889	5.064072710830553	4.178358075165842	3.1101985705720185	3.343994711102971	2013.0	1914.0	2678.0	2694.0	d	10	5	0	circle	30	68	-0.0017532294622325	0.0007914984731128	0.0002804343136136	-0.0001071045791373	2.9247172926889503e-05	0.0001214248983152	-0.0
2022-09-28	a083	j	11.0	89.0	0.0	0.0	2.65	2.25	9945.838804071203	7817.70795863529	8307.340381997861	8992.001778155889	5.064072710830553	4.178358075165842	3.1101985705720185	3.343994711102971	2013.0	1914.0	2678.0	2694.0	d	10	5	0	circle	30	69	0.0086926543755623	0.0012238770812488	-0.0022891778243782	-0.0001080306343332	2.029296399610067e-05	0.0001165892566694	-0.0
2022-09-28	a083	j	11.0	89.0	0.0	0.0	2.65	2.25	9945.838804071203	7817.70795863529	8307.340381997861	8992.001778155889	5.064072710830553	4.178358075165842	3.1101985705720185	3.343994711102971	2013.0	1914.0	2678.0	2694.0	d	10	5	0	circle	30	70	-0.0052876493187115	-0.001109946706579	0.0002238698147099	-0.0001084078352629	1.2161499475153658e-05	0.0001125393045628	-0.0
2022-09-28	a083	j	11.0	89.0	0.0	0.0	2.65	2.25	9945.838804071203	7817.70795863529	8307.340381997861	8992.001778155889	5.064072710830553	4.178358075165842	3.1101985705720185	3.343994711102971	2013.0	1914.0	2678.0	2694.0	d	10	5	0	circle	30	71	-0.0018499003326346	-0.0008848112150676	-0.0010088548472135	-0.0001076697669637	5.193357414954464e-06	0.0001088521892084	-0.0
2022-09-28	a083	j	11.0	89.0	0.0	0.0	2.65	2.25	9945.838804071203	7817.70795863529	8307.340381997861	8992.001778155889	5.064072710830553	4.178358075165842	3.1101985705720185	3.343994711102971	2013.0	1914.0	2678.0	2694.0	d	10	5	0	circle	30	72	-0.0007946999292176	-0.0005303884358967	-0.0003202248584415	-0.0001052926035823	-3.254149281942577e-07	0.0001050507616551	-0.0
2022-09-28	a083	j	11.0	89.0	0.0	0.0	2.65	2.25	9945.838804071203	7817.70795863529	8307.340381997861	8992.001778155889	5.064072710830553	4.178358075165842	3.1101985705720185	3.343994711102971	2013.0	1914.0	2678.0	2694.0	d	10	5	0	circle	30	73	-0.0025995411786009	-0.00182114928394	0.0031825304850028	-0.0001008655227099	-4.190234308676676e-06	0.0001006652005589	-0.0
2022-09-28	a083	j	11.0	89.0	0.0	0.0	2.65	2.25	9945.838804071203	7817.70795863529	8307.340381997861	8992.001778155889	5.064072710830553	4.178358075165842	3.1101985705720185	3.343994711102971	2013.0	1914.0	2678.0	2694.0	d	10	5	0	circle	30	74	0.0002755932424249	0.0009593823603681	0.0015982390417393	-9.41406028867566e-05	-6.2943317713355565e-06	9.529970815700954e-05	-0.0
2022-09-28	a083	j	11.0	89.0	0.0	0.0	2.65	2.25	9945.838804071203	7817.70795863529	8307.340381997861	8992.001778155889	5.064072710830553	4.178358075165842	3.1101985705720185	3.343994711102971	2013.0	1914.0	2678.0	2694.0	d	10	5	0	circle	30	75	-0.0014875482056827	-0.0014257085426809	0.0018429623517925	-8.505922866587443e-05	-6.632660568768605e-06	8.869207942423684e-05	-0.0
2022-09-28	a083	j	11.0	89.0	0.0	0.0	2.65	2.25	9945.838804071203	7817.70795863529	8307.340381997861	8992.001778155889	5.064072710830553	4.178358075165842	3.1101985705720185	3.343994711102971	2013.0	1914.0	2678.0	2694.0	d	10	5	0	circle	30	76	-0.0005745357113198	0.0008132532868188	0.0024904475918102	-7.375964743389245e-05	-5.295357059077074e-06	8.075327624086672e-05	1.6982717478971949e-06
2022-09-28	a083	j	11.0	89.0	0.0	0.0	2.65	2.25	9945.838804071203	7817.70795863529	8307.340381997861	8992.001778155889	5.064072710830553	4.178358075165842	3.1101985705720185	3.343994711102971	2013.0	1914.0	2678.0	2694.0	d	10	5	0	circle	30	77	-0.0010450798053435	-0.0001451705236559	0.0001939906720032	-6.057003290514228e-05	-2.4544222487665152e-06	7.158002746897049e-05	8.555572315061692e-06
2022-09-28	a083	j	11.0	89.0	0.0	0.0	2.65	2.25	9945.838804071203	7817.70795863529	8307.340381997861	8992.001778155889	5.064072710830553	4.178358075165842	3.1101985705720185	3.343994711102971	2013.0	1914.0	2678.0	2694.0	d	10	5	0	circle	30	78	-0.0013470692698148	-0.0002077458781144	-0.0008535339093043	-4.5988976692583466e-05	1.6529509944510596e-06	6.144089496589158e-05	1.3798967278857052e-05
2022-09-28	a083	j	11.0	89.0	0.0	0.0	2.65	2.25	9945.838804071203	7817.70795863529	8307.340381997861	8992.001778155889	5.064072710830553	4.178358075165842	3.1101985705720185	3.343994711102971	2013.0	1914.0	2678.0	2694.0	d	10	5	0	circle	30	79	0.0010677447711273	0.0013583981373529	0.0015142525637009	-3.0653430804438766e-05	6.741759713968318e-06	5.074227935545484e-05	1.3347088837047755e-05
2022-09-28	a083	j	11.0	89.0	0.0	0.0	2.65	2.25	9945.838804071203	7817.70795863529	8307.340381997861	8992.001778155889	5.064072710830553	4.178358075165842	3.1101985705720185	3.343994711102971	2013.0	1914.0	2678.0	2694.0	d	10	5	0	circle	30	80	-0.0021723825720331	-0.0024079640579332	-0.0004336778622749	-1.529469013710251e-05	1.24955214417113e-05	3.9983683652939706e-05	1.21934720741259e-05
2022-09-28	a083	j	11.0	89.0	0.0	0.0	2.65	2.25	9945.838804071203	7817.70795863529	8307.340381997861	8992.001778155889	5.064072710830553	4.178358075165842	3.1101985705720185	3.343994711102971	2013.0	1914.0	2678.0	2694.0	d	10	5	0	circle	30	81	0.0006014647184383	0.0008710782624079	-0.0010364919447073	-6.846176077436516e-07	1.8581709358593123e-05	2.970874856525024e-05	1.0442421598913464e-05
2022-09-28	a083	j	11.0	89.0	0.0	0.0	2.65	2.25	9945.838804071203	7817.70795863529	8307.340381997861	8992.001778155889	5.064072710830553	4.178358075165842	3.1101985705720185	3.343994711102971	2013.0	1914.0	2678.0	2694.0	d	10	5	0	circle	30	82	0.0027345679902445	-0.000652267702935	0.0006280648491239	1.2425254291532952e-05	2.4669091945632027e-05	2.045491066037383e-05	-0.0
2022-09-28	a083	j	11.0	89.0	0.0	0.0	2.65	2.25	9945.838804071203	7817.70795863529	8307.340381997861	8992.001778155889	5.064072710830553	4.178358075165842	3.1101985705720185	3.343994711102971	2013.0	1914.0	2678.0	2694.0	d	10	5	0	circle	30	83	0.0028571423995153	0.0026701404248021	-0.0002212772063816	2.336634664961544e-05	3.0449389917977005e-05	1.270436022869717e-05	-0.0
2022-09-28	a083	j	11.0	89.0	0.0	0.0	2.65	2.25	9945.838804071203	7817.70795863529	8307.340381997861	8992.001778155889	5.064072710830553	4.178358075165842	3.1101985705720185	3.343994711102971	2013.0	1914.0	2678.0	2694.0	d	10	5	0	circle	30	84	-0.00306138102586	-0.0006151654649643	-0.001408276740861	3.1606219075387634e-05	3.566043574279963e-05	6.838389607611948e-06	-0.0
2022-09-28	a083	j	11.0	89.0	0.0	0.0	2.65	2.25	9945.838804071203	7817.70795863529	8307.340381997861	8992.001778155889	5.064072710830553	4.178358075165842	3.1101985705720185	3.343994711102971	2013.0	1914.0	2678.0	2694.0	d	10	5	0	circle	30	85	0.0031455549736095	0.0016678922160844	-0.0027997836102336	3.678305574252425e-05	4.01037735643081e-05	3.0964995081089846e-06	-0.0
2022-09-28	a083	j	11.0	89.0	0.0	0.0	2.65	2.25	9945.838804071203	7817.70795863529	8307.340381997861	8992.001778155889	5.064072710830553	4.178358075165842	3.1101985705720185	3.343994711102971	2013.0	1914.0	2678.0	2694.0	d	10	5	0	circle	30	86	-0.0028939795096737	-0.0015515458625349	-0.0004141814141521	3.872392388077118e-05	4.365186428970163e-05	1.5452235588120576e-06	-0.0
2022-09-28	a083	j	11.0	89.0	0.0	0.0	2.65	2.25	9945.838804071203	7817.70795863529	8307.340381997861	8992.001778155889	5.064072710830553	4.178358075165842	3.1101985705720185	3.343994711102971	2013.0	1914.0	2678.0	2694.0	d	10	5	0	circle	30	87	0.0059133105650889	0.0013319071474521	-0.0040950299382319	3.745531086359937e-05	4.624590396795296e-05	2.065456593491749e-06	-0.0
2022-09-28	a083	j	11.0	89.0	0.0	0.0	2.65	2.25	9945.838804071203	7817.70795863529	8307.340381997861	8992.001778155889	5.064072710830553	4.178358075165842	3.1101985705720185	3.343994711102971	2013.0	1914.0	2678.0	2694.0	d	10	5	0	circle	30	88	-0.0045813183653537	-0.0033389900921584	0.0031934231663469	3.320839644456078e-05	4.788928073948071e-05	4.36490302164092e-06	-0.0
2022-09-28	a083	j	11.0	89.0	0.0	0.0	2.65	2.25	9945.838804071203	7817.70795863529	8307.340381997861	8992.001778155889	5.064072710830553	4.178358075165842	3.1101985705720185	3.343994711102971	2013.0	1914.0	2678.0	2694.0	d	10	5	0	circle	30	89	0.0058359783820178	0.0035759969030135	-0.0004309812767475	2.6415172931591133e-05	4.864251969369359e-05	8.014726468943787e-06	-0.0
2022-09-28	a083	j	11.0	89.0	0.0	0.0	2.65	2.25	9945.838804071203	7817.70795863529	8307.340381997861	8992.001778155889	5.064072710830553	4.178358075165842	3.1101985705720185	3.343994711102971	2013.0	1914.0	2678.0	2694.0	d	10	5	0	circle	30	90	0.0028626380781766	0.0009405305917408	-0.0010996899942908	1.7690884739579604e-05	4.862246850525104e-05	1.2501008761365027e-05	-0.0
2022-09-28	a083	j	11.0	89.0	0.0	0.0	2.65	2.25	9945.838804071203	7817.70795863529	8307.340381997861	8992.001778155889	5.064072710830553	4.178358075165842	3.1101985705720185	3.343994711102971	2013.0	1914.0	2678.0	2694.0	d	10	5	0	circle	30	91	0.0040654678176646	0.0011393400798745	-0.0010035185794182	7.79516883340219e-06	4.80007803837189e-05	1.7280308391521518e-05	-0.0
2022-09-28	a083	j	11.0	89.0	0.0	0.0	2.65	2.25	9945.838804071203	7817.70795863529	8307.340381997861	8992.001778155889	5.064072710830553	4.178358075165842	3.1101985705720185	3.343994711102971	2013.0	1914.0	2678.0	2694.0	d	10	5	0	circle	30	92	-0.0093048400843519	-0.00157954455845	0.0048271475540127	-2.4393636516643795e-06	4.6991902531987545e-05	2.1836156370090632e-05	-0.0
2022-09-28	a083	j	11.0	89.0	0.0	0.0	2.65	2.25	9945.838804071203	7817.70795863529	8307.340381997861	8992.001778155889	5.064072710830553	4.178358075165842	3.1101985705720185	3.343994711102971	2013.0	1914.0	2678.0	2694.0	d	10	5	0	circle	30	93	-0.0007183213234468	0.0013582303804094	0.0001828935276875	-1.220862421548054e-05	4.5826893150617285e-05	2.573557927726707e-05	-0.0
2022-09-28	a083	j	11.0	89.0	0.0	0.0	2.65	2.25	9945.838804071203	7817.70795863529	8307.340381997861	8992.001778155889	5.064072710830553	4.178358075165842	3.1101985705720185	3.343994711102971	2013.0	1914.0	2678.0	2694.0	d	10	5	0	circle	30	94	-0.0012996084331089	-0.0010368518055366	0.0004056808391136	-2.0840687015438158e-05	4.471883162637106e-05	2.8676864182336315e-05	-0.0
2022-09-28	a083	j	11.0	89.0	0.0	0.0	2.65	2.25	9945.838804071203	7817.70795863529	8307.340381997861	8992.001778155889	5.064072710830553	4.178358075165842	3.1101985705720185	3.343994711102971	2013.0	1914.0	2678.0	2694.0	d	10	5	0	circle	30	95	-0.0025388191802544	-0.0022833085995855	0.0021494261050766	-2.787018139903185e-05	4.3827376178931306e-05	3.051821310262977e-05	-0.0
2022-09-28	a083	j	11.0	89.0	0.0	0.0	2.65	2.25	9945.838804071203	7817.70795863529	8307.340381997861	8992.001778155889	5.064072710830553	4.178358075165842	3.1101985705720185	3.343994711102971	2013.0	1914.0	2678.0	2694.0	d	10	5	0	circle	30	96	-0.0016991851060385	-0.0009550966292923	0.0006564431419124	-3.3074097610466844e-05	4.32285243968052e-05	3.1285728348346244e-05	-0.0
2022-09-28	a083	j	11.0	89.0	0.0	0.0	2.65	2.25	9945.838804071203	7817.70795863529	8307.340381997861	8992.001778155889	5.064072710830553	4.178358075165842	3.1101985705720185	3.343994711102971	2013.0	1914.0	2678.0	2694.0	d	10	5	0	circle	30	97	-0.0017709010676761	-0.0010733247648427	0.0007884873169998	-3.647496108513044e-05	4.289687950182135e-05	3.116381300389817e-05	-0.0
2022-09-28	a083	j	11.0	89.0	0.0	0.0	2.65	2.25	9945.838804071203	7817.70795863529	8307.340381997861	8992.001778155889	5.064072710830553	4.178358075165842	3.1101985705720185	3.343994711102971	2013.0	1914.0	2678.0	2694.0	d	10	5	0	circle	30	98	-0.0017709010676761	-0.0010733247648427	0.0007884873169998	-3.831547418050133e-05	4.270676240679736e-05	3.046930293381199e-05	-0.0
2022-09-28	a083	j	11.0	89.0	0.0	0.0	2.65	2.25	9945.838804071203	7817.70795863529	8307.340381997861	8992.001778155889	5.064072710830553	4.178358075165842	3.1101985705720185	3.343994711102971	2013.0	1914.0	2678.0	2694.0	d	10	5	0	circle	30	99	0.0007955010689354	0.0009005179779859	-0.0015054956614789	-3.9005843874690026e-05	4.245295978270321e-05	2.9611084511220323e-05	-0.0
2022-09-28	a083	j	11.0	89.0	0.0	0.0	2.65	2.25	9945.838804071203	7817.70795863529	8307.340381997861	8992.001778155889	5.064072710830553	4.178358075165842	3.1101985705720185	3.343994711102971	2013.0	1914.0	2678.0	2694.0	d	10	5	0	circle	30	100	0.0030123647755404	-0.0003390031489427	0.0010558329444301	-3.904878275652716e-05	4.188675582402439e-05	2.904001679352689e-05	-0.0
2022-09-28	a083	j	11.0	89.0	0.0	0.0	2.65	2.25	9945.838804071203	7817.70795863529	8307.340381997861	8992.001778155889	5.064072710830553	4.178358075165842	3.1101985705720185	3.343994711102971	2013.0	1914.0	2678.0	2694.0	d	10	5	0	circle	30	101	0.0023616069820988	0.0019928317177751	-0.0010075430880166	-3.8955016838258905e-05	4.076024390514334e-05	2.919541100862014e-05	-0.0
2022-09-28	a083	j	11.0	89.0	0.0	0.0	2.65	2.25	9945.838804071203	7817.70795863529	8307.340381997861	8992.001778155889	5.064072710830553	4.178358075165842	3.1101985705720185	3.343994711102971	2013.0	1914.0	2678.0	2694.0	d	10	5	0	circle	30	102	-0.0012251251040944	0.0012253383869253	-0.0006878625024363	-3.9167732443254064e-05	3.887065945240183e-05	3.04528644528306e-05	-0.0
2022-09-28	a083	j	11.0	89.0	0.0	0.0	2.65	2.25	9945.838804071203	7817.70795863529	8307.340381997861	8992.001778155889	5.064072710830553	4.178358075165842	3.1101985705720185	3.343994711102971	2013.0	1914.0	2678.0	2694.0	d	10	5	0	circle	30	103	-0.0003000863247876	0.0019878137416168	-0.0017846450214988	-4.000842150827853e-05	3.609620740582985e-05	3.307657707932064e-05	-0.0
2022-09-28	a083	j	11.0	89.0	0.0	0.0	2.65	2.25	9945.838804071203	7817.70795863529	8307.340381997861	8992.001778155889	5.064072710830553	4.178358075165842	3.1101985705720185	3.343994711102971	2013.0	1914.0	2678.0	2694.0	d	10	5	0	circle	30	104	0.0052749514450596	0.0008914949383966	-0.0020410247552725	-4.164245596461594e-05	3.241579561710266e-05	3.718058992348669e-05	-0.0
2022-09-28	a083	j	11.0	89.0	0.0	0.0	2.65	2.25	9945.838804071203	7817.70795863529	8307.340381997861	8992.001778155889	5.064072710830553	4.178358075165842	3.1101985705720185	3.343994711102971	2013.0	1914.0	2678.0	2694.0	d	10	5	0	circle	30	105	0.0004651128901481	-0.0013337700804967	-0.001229670231616	-4.405890574210435e-05	2.790865229278199e-05	4.2705778331193074e-05	-0.0
2022-09-28	a083	j	11.0	89.0	0.0	0.0	2.65	2.25	9945.838804071203	7817.70795863529	8307.340381997861	8992.001778155889	5.064072710830553	4.178358075165842	3.1101985705720185	3.343994711102971	2013.0	1914.0	2678.0	2694.0	d	10	5	0	circle	30	106	-0.0019159592030454	-0.0005992392618578	-0.0003971757858723	-4.70682739675267e-05	2.273677285227129e-05	4.941860674796138e-05	-0.0
2022-09-28	a083	j	11.0	89.0	0.0	0.0	2.65	2.25	9945.838804071203	7817.70795863529	8307.340381997861	8992.001778155889	5.064072710830553	4.178358075165842	3.1101985705720185	3.343994711102971	2013.0	1914.0	2678.0	2694.0	d	10	5	0	circle	30	107	0.0062434268505439	0.0004905717759105	-0.0022853732589145	-5.032409837783723e-05	1.7119799480926014e-05	5.69332389484849e-05	-0.0
2022-09-28	a083	j	11.0	89.0	0.0	0.0	2.65	2.25	9945.838804071203	7817.70795863529	8307.340381997861	8992.001778155889	5.064072710830553	4.178358075165842	3.1101985705720185	3.343994711102971	2013.0	1914.0	2678.0	2694.0	d	10	5	0	circle	30	108	-0.0050458005880027	0.0003608307621415	0.0026087725610517	-5.3366396490306994e-05	1.1311704315722842e-05	6.475419249797635e-05	7.609169194651488e-08
2022-09-28	a083	j	11.0	89.0	0.0	0.0	2.65	2.25	9945.838804071203	7817.70795863529	8307.340381997861	8992.001778155889	5.064072710830553	4.178358075165842	3.1101985705720185	3.343994711102971	2013.0	1914.0	2678.0	2694.0	d	10	5	0	circle	30	109	-0.0021647400127024	0.0001597618961322	0.0006670423069618	-5.568037668979886e-05	5.5813710870575935e-06	7.23336266533631e-05	1.1071878876506642e-05
2022-09-28	a083	j	11.0	89.0	0.0	0.0	2.65	2.25	9945.838804071203	7817.70795863529	8307.340381997861	8992.001778155889	5.064072710830553	4.178358075165842	3.1101985705720185	3.343994711102971	2013.0	1914.0	2678.0	2694.0	d	10	5	0	circle	30	110	0.0052144885049163	-2.5202079385415e-05	-0.0001987075848196	-5.676083909525309e-05	1.93421312551028e-07	7.913381226278263e-05	2.2179551854978512e-05
2022-09-28	a083	j	11.0	89.0	0.0	0.0	2.65	2.25	9945.838804071203	7817.70795863529	8307.340381997861	8992.001778155889	5.064072710830553	4.178358075165842	3.1101985705720185	3.343994711102971	2013.0	1914.0	2678.0	2694.0	d	10	5	0	circle	30	111	-0.0049162079171003	6.6818359761269e-05	0.0016611678705112	-5.617158258318478e-05	-4.61362820972721e-06	8.468470076843456e-05	2.389948997552257e-05
2022-09-28	a083	j	11.0	89.0	0.0	0.0	2.65	2.25	9945.838804071203	7817.70795863529	8307.340381997861	8992.001778155889	5.064072710830553	4.178358075165842	3.1101985705720185	3.343994711102971	2013.0	1914.0	2678.0	2694.0	d	10	5	0	circle	30	112	-0.004420443565199	-0.0011870193316242	0.0014591137363042	-5.359634440924858e-05	-8.651445076287839e-06	8.863146139050938e-05	2.6383671904972952e-05
2022-09-28	a083	j	11.0	89.0	0.0	0.0	2.65	2.25	9945.838804071203	7817.70795863529	8307.340381997861	8992.001778155889	5.064072710830553	4.178358075165842	3.1101985705720185	3.343994711102971	2013.0	1914.0	2678.0	2694.0	d	10	5	0	circle	30	113	0.0022726653509278	-0.0008323562349525	0.0009049814052467	-4.887865385870864e-05	-1.1805380201061331e-05	9.077038148245298e-05	3.008634742268301e-05
2022-09-28	a083	j	11.0	89.0	0.0	0.0	2.65	2.25	9945.838804071203	7817.70795863529	8307.340381997861	8992.001778155889	5.064072710830553	4.178358075165842	3.1101985705720185	3.343994711102971	2013.0	1914.0	2678.0	2694.0	d	10	5	0	circle	30	114	-0.0003923499754209	-0.0004626356658626	0.0009033814867565	-4.204084496962724e-05	-1.4053041792270568e-05	9.10705733355595e-05	3.497668657366169e-05
2022-09-28	a083	j	11.0	89.0	0.0	0.0	2.65	2.25	9945.838804071203	7817.70795863529	8307.340381997861	8992.001778155889	5.064072710830553	4.178358075165842	3.1101985705720185	3.343994711102971	2013.0	1914.0	2678.0	2694.0	d	10	5	0	circle	30	115	0.0006941129908185	-0.0006497145048301	0.0017926663309678	-3.32799547079863e-05	-1.5473808880199907e-05	8.96793379452879e-05	4.092557435710169e-05
2022-09-28	a083	j	11.0	89.0	0.0	0.0	2.65	2.25	9945.838804071203	7817.70795863529	8307.340381997861	8992.001778155889	5.064072710830553	4.178358075165842	3.1101985705720185	3.343994711102971	2013.0	1914.0	2678.0	2694.0	d	10	5	0	circle	30	116	-0.003722883523269	-0.0005384602732695	0.0002757719364248	-2.295232150225582e-05	-1.624771325264553e-05	8.691122390598947e-05	4.7711189151088135e-05
2022-09-28	a083	j	11.0	89.0	0.0	0.0	2.65	2.25	9945.838804071203	7817.70795863529	8307.340381997861	8992.001778155889	5.064072710830553	4.178358075165842	3.1101985705720185	3.343994711102971	2013.0	1914.0	2678.0	2694.0	d	10	5	0	circle	30	117	-0.0015772259104785	-0.0024745081769056	0.0008491969135883	-1.1554358257745276e-05	-1.6644012097000985e-05	8.322147324102057e-05	5.502310288627431e-05
2022-09-28	a083	j	11.0	89.0	0.0	0.0	2.65	2.25	9945.838804071203	7817.70795863529	8307.340381997861	8992.001778155889	5.064072710830553	4.178358075165842	3.1101985705720185	3.343994711102971	2013.0	1914.0	2678.0	2694.0	d	10	5	0	circle	30	118	0.0009471743275417	0.0002011291867943	-4.1808825653265e-05	3.073895723474853e-07	-1.6998383423321385e-05	7.916525495270506e-05	6.185948195703619e-05
2022-09-28	a083	j	11.0	89.0	0.0	0.0	2.65	2.25	9945.838804071203	7817.70795863529	8307.340381997861	8992.001778155889	5.064072710830553	4.178358075165842	3.1101985705720185	3.343994711102971	2013.0	1914.0	2678.0	2694.0	d	10	5	0	circle	30	119	0.0010247610368544	-0.0002619350372281	-0.0005675165154327	1.1965115470308552e-05	-1.7676036239819334e-05	7.534617399813971e-05	4.570502228801183e-05
2022-09-28	a083	j	11.0	89.0	0.0	0.0	2.65	2.25	9945.838804071203	7817.70795863529	8307.340381997861	8992.001778155889	5.064072710830553	4.178358075165842	3.1101985705720185	3.343994711102971	2013.0	1914.0	2678.0	2694.0	d	10	5	0	circle	30	120	0.0010471198879507	0.0009109049105004	-0.0008050664275925	2.275323632747652e-05	-1.9020917305188383e-05	7.235940183578202e-05	3.058524820311712e-05
2022-09-28	a083	j	11.0	89.0	0.0	0.0	2.65	2.25	9945.838804071203	7817.70795863529	8307.340381997861	8992.001778155889	5.064072710830553	4.178358075165842	3.1101985705720185	3.343994711102971	2013.0	1914.0	2678.0	2694.0	d	10	5	0	circle	30	121	0.0007178495266497	0.0033170886240542	-0.001113947565046	3.2072826498421366e-05	-2.129754680485273e-05	7.073580167042417e-05	1.7365428367150075e-05
2022-09-28	a083	j	11.0	89.0	0.0	0.0	2.65	2.25	9945.838804071203	7817.70795863529	8307.340381997861	8992.001778155889	5.064072710830553	4.178358075165842	3.1101985705720185	3.343994711102971	2013.0	1914.0	2678.0	2694.0	d	10	5	0	circle	30	122	0.000750205819311	0.0030649566177147	-0.0010800734496264	3.9446176848242e-05	-2.4637650898594665e-05	7.089349338696758e-05	6.8096656401309175e-06
2022-09-28	a083	j	11.0	89.0	0.0	0.0	2.65	2.25	9945.838804071203	7817.70795863529	8307.340381997861	8992.001778155889	5.064072710830553	4.178358075165842	3.1101985705720185	3.343994711102971	2013.0	1914.0	2678.0	2694.0	d	10	5	0	circle	30	123	-0.0010044050666128	-3.1608788723679e-05	0.0006195135213259	4.455868871658353e-05	-2.9006374262281173e-05	7.310160448229845e-05	-0.0
2022-09-28	a083	j	11.0	89.0	0.0	0.0	2.65	2.25	9945.838804071203	7817.70795863529	8307.340381997861	8992.001778155889	5.064072710830553	4.178358075165842	3.1101985705720185	3.343994711102971	2013.0	1914.0	2678.0	2694.0	d	10	5	0	circle	30	124	0.0072658092204481	0.0010587670795202	-0.0006524218489975	4.728943501996637e-05	-3.419864585978067e-05	7.745722124436345e-05	-0.0
2022-09-28	a083	j	11.0	89.0	0.0	0.0	2.65	2.25	9945.838804071203	7817.70795863529	8307.340381997861	8992.001778155889	5.064072710830553	4.178358075165842	3.1101985705720185	3.343994711102971	2013.0	1914.0	2678.0	2694.0	d	10	5	0	circle	30	125	-0.0023267057335686	-0.0018365898070405	-0.0031862258541796	4.77282088701431e-05	-3.986451799698294e-05	8.387330669559661e-05	-0.0
2022-09-28	a083	j	11.0	89.0	0.0	0.0	2.65	2.25	9945.838804071203	7817.70795863529	8307.340381997861	8992.001778155889	5.064072710830553	4.178358075165842	3.1101985705720185	3.343994711102971	2013.0	1914.0	2678.0	2694.0	d	10	5	0	circle	30	126	0.002152142246892	-0.000290409798462	-0.0031168876909359	4.617095758796425e-05	-4.555176254005372e-05	9.207804852546804e-05	3.5532839745008133e-07
2022-09-28	a083	j	11.0	89.0	0.0	0.0	2.65	2.25	9945.838804071203	7817.70795863529	8307.340381997861	8992.001778155889	5.064072710830553	4.178358075165842	3.1101985705720185	3.343994711102971	2013.0	1914.0	2678.0	2694.0	d	10	5	0	circle	30	127	0.0027636242734231	-0.0025401380371286	0.0009005731662014	4.3088286803694365e-05	-5.075150569023123e-05	0.0001016336924256	7.79389993177088e-06
2022-09-28	a083	j	11.0	89.0	0.0	0.0	2.65	2.25	9945.838804071203	7817.70795863529	8307.340381997861	8992.001778155889	5.064072710830553	4.178358075165842	3.1101985705720185	3.343994711102971	2013.0	1914.0	2678.0	2694.0	d	10	5	0	circle	30	128	-0.0024630502235924	0.0026655289785645	0.003047410420474	3.907005479631787e-05	-5.493617423147132e-05	0.0001119826147257	1.7976385698008043e-05
2022-09-28	a083	j	11.0	89.0	0.0	0.0	2.65	2.25	9945.838804071203	7817.70795863529	8307.340381997861	8992.001778155889	5.064072710830553	4.178358075165842	3.1101985705720185	3.343994711102971	2013.0	1914.0	2678.0	2694.0	d	10	5	0	circle	30	129	-0.0029587045605951	0.0012824513340392	0.000716725006786	3.475296024025471e-05	-5.758675527329343e-05	0.0001225140387838	3.0174323270271635e-05
2022-09-28	a083	j	11.0	89.0	0.0	0.0	2.65	2.25	9945.838804071203	7817.70795863529	8307.340381997861	8992.001778155889	5.064072710830553	4.178358075165842	3.1101985705720185	3.343994711102971	2013.0	1914.0	2678.0	2694.0	d	10	5	0	circle	30	130	-0.0049402845504252	0.0006618937484993	0.0001530487888128	3.0743731710044416e-05	-5.821682879179245e-05	0.0001326319131767	4.367135267489582e-05
2022-09-28	a083	j	11.0	89.0	0.0	0.0	2.65	2.25	9945.838804071203	7817.70795863529	8307.340381997861	8992.001778155889	5.064072710830553	4.178358075165842	3.1101985705720185	3.343994711102971	2013.0	1914.0	2678.0	2694.0	d	10	5	0	circle	30	131	0.002796489015603	-0.001160171880141	0.0014425539859927	2.755917291515043e-05	-5.640542109390089e-05	0.0001418088871918	5.784429318279839e-05
2022-09-28	a083	j	11.0	89.0	0.0	0.0	2.65	2.25	9945.838804071203	7817.70795863529	8307.340381997861	8992.001778155889	5.064072710830553	4.178358075165842	3.1101985705720185	3.343994711102971	2013.0	1914.0	2678.0	2694.0	d	10	5	0	circle	30	132	0.0015120772725513	-0.0028392425991929	0.0005751798036171	2.559839213049279e-05	-5.184264721284967e-05	0.0001496245939127	7.218355456938894e-05
2022-09-28	a083	j	11.0	89.0	0.0	0.0	2.65	2.25	9945.838804071203	7817.70795863529	8307.340381997861	8992.001778155889	5.064072710830553	4.178358075165842	3.1101985705720185	3.343994711102971	2013.0	1914.0	2678.0	2694.0	d	10	5	0	circle	30	133	0.0011709751352427	-0.0032330214873434	0.0024841876341486	2.513998677818072e-05	-4.437817319866711e-05	0.0001557915465207	8.627338654394872e-05
2022-09-28	a083	j	11.0	89.0	0.0	0.0	2.65	2.25	9945.838804071203	7817.70795863529	8307.340381997861	8992.001778155889	5.064072710830553	4.178358075165842	3.1101985705720185	3.343994711102971	2013.0	1914.0	2678.0	2694.0	d	10	5	0	circle	30	134	-0.0007847677833993	0.000194664261249	-0.0002623760526316	2.6341910543729565e-05	-3.405512888705682e-05	0.0001601684987944	9.97714593636258e-05
2022-09-28	a083	j	11.0	89.0	0.0	0.0	2.65	2.25	9945.838804071203	7817.70795863529	8307.340381997861	8992.001778155889	5.064072710830553	4.178358075165842	3.1101985705720185	3.343994711102971	2013.0	1914.0	2678.0	2694.0	d	10	5	0	circle	30	135	-0.0013445624711809	-0.0007913803764356	-5.2304614254018e-05	2.9229603616546646e-05	-2.111696118287919e-05	0.0001627593303496	0.0001124127655501
2022-09-28	a083	j	11.0	89.0	0.0	0.0	2.65	2.25	9945.838804071203	7817.70795863529	8307.340381997861	8992.001778155889	5.064072710830553	4.178358075165842	3.1101985705720185	3.343994711102971	2013.0	1914.0	2678.0	2694.0	d	10	5	0	circle	30	136	-0.0021189696404532	0.0006576995879402	-0.0008623469023778	3.36759734854156e-05	-5.987669363038407e-06	0.0001636995461356	0.0001240359032872
2022-09-28	a083	j	11.0	89.0	0.0	0.0	2.65	2.25	9945.838804071203	7817.70795863529	8307.340381997861	8992.001778155889	5.064072710830553	4.178358075165842	3.1101985705720185	3.343994711102971	2013.0	1914.0	2678.0	2694.0	d	10	5	0	circle	30	137	-0.0084979751316473	-0.0018172553546644	0.0058542211683931	3.9388363773621086e-05	1.0764708701796168e-05	0.0001632364459199	0.0001130833734445
2022-09-28	a083	j	11.0	89.0	0.0	0.0	2.65	2.25	9945.838804071203	7817.70795863529	8307.340381997861	8992.001778155889	5.064072710830553	4.178358075165842	3.1101985705720185	3.343994711102971	2013.0	1914.0	2678.0	2694.0	d	10	5	0	circle	30	138	0.0026862738294366	-0.0006123138100219	-0.0033489834336557	4.592217457373877e-05	2.8473057509619764e-05	0.000161704778525	8.730954644171757e-05
2022-09-28	a083	j	11.0	89.0	0.0	0.0	2.65	2.25	9945.838804071203	7817.70795863529	8307.340381997861	8992.001778155889	5.064072710830553	4.178358075165842	3.1101985705720185	3.343994711102971	2013.0	1914.0	2678.0	2694.0	d	10	5	0	circle	30	139	0.0037553419702617	0.0033761754041239	-0.0009793903321789	5.273628138304875e-05	4.6422806142587726e-05	0.0001594930789916	6.03339914659937e-05
2022-09-28	a083	j	11.0	89.0	0.0	0.0	2.65	2.25	9945.838804071203	7817.70795863529	8307.340381997861	8992.001778155889	5.064072710830553	4.178358075165842	3.1101985705720185	3.343994711102971	2013.0	1914.0	2678.0	2694.0	d	10	5	0	circle	30	140	0.0043195836945947	0.0014094573841755	0.0024898984774175	5.928315059250509e-05	6.390813337982318e-05	0.0001570006061255	3.380932215320781e-05
2022-09-28	a083	j	11.0	89.0	0.0	0.0	2.65	2.25	9945.838804071203	7817.70795863529	8307.340381997861	8992.001778155889	5.064072710830553	4.178358075165842	3.1101985705720185	3.343994711102971	2013.0	1914.0	2678.0	2694.0	d	10	5	0	circle	30	141	0.0018168724047941	-0.0001766262600887	0.0001059229244851	6.510054483463186e-05	8.028324467994081e-05	0.000154592938582	9.209149067486136e-06
2022-09-28	a083	j	11.0	89.0	0.0	0.0	2.65	2.25	9945.838804071203	7817.70795863529	8307.340381997861	8992.001778155889	5.064072710830553	4.178358075165842	3.1101985705720185	3.343994711102971	2013.0	1914.0	2678.0	2694.0	d	10	5	0	circle	30	142	0.0011562533809322	0.0023564890851924	-0.0018774931124047	6.987096216451816e-05	9.499758949719484e-05	0.0001525598633225	-0.0
2022-09-28	a083	j	11.0	89.0	0.0	0.0	2.65	2.25	9945.838804071203	7817.70795863529	8307.340381997861	8992.001778155889	5.064072710830553	4.178358075165842	3.1101985705720185	3.343994711102971	2013.0	1914.0	2678.0	2694.0	d	10	5	0	circle	30	143	0.0027705993704101	-0.0003904849458523	-0.0016470535601614	7.34374598191612e-05	0.0001076119725715	0.0001510733845345	-0.0
2022-09-28	a083	j	11.0	89.0	0.0	0.0	2.65	2.25	9945.838804071203	7817.70795863529	8307.340381997861	8992.001778155889	5.064072710830553	4.178358075165842	3.1101985705720185	3.343994711102971	2013.0	1914.0	2678.0	2694.0	d	10	5	0	circle	30	144	0.0018162286035044	-7.7542764537247e-05	-0.0004357526465741	7.578192853742165e-05	0.000117799190332	0.0001501500454255	-0.0
2022-09-28	a083	j	11.0	89.0	0.0	0.0	2.65	2.25	9945.838804071203	7817.70795863529	8307.340381997861	8992.001778155889	5.064072710830553	4.178358075165842	3.1101985705720185	3.343994711102971	2013.0	1914.0	2678.0	2694.0	d	10	5	0	circle	30	145	0.0023754332536945	-6.6233826109501e-05	-0.0014113684051551	7.697236369833899e-05	0.0001253342247616	0.0001496276317239	-0.0
2022-09-28	a083	j	11.0	89.0	0.0	0.0	2.65	2.25	9945.838804071203	7817.70795863529	8307.340381997861	8992.001778155889	5.064072710830553	4.178358075165842	3.1101985705720185	3.343994711102971	2013.0	1914.0	2678.0	2694.0	d	10	5	0	circle	30	146	-0.0086593362052876	0.0014757692035896	-0.0016332279471752	7.70825305246094e-05	0.0001300794396997	0.0001491619097807	-0.0
2022-09-28	a083	j	11.0	89.0	0.0	0.0	2.65	2.25	9945.838804071203	7817.70795863529	8307.340381997861	8992.001778155889	5.064072710830553	4.178358075165842	3.1101985705720185	3.343994711102971	2013.0	1914.0	2678.0	2694.0	d	10	5	0	circle	30	147	0.0005392580883497	0.0015773547026032	-0.0016884296440283	7.609593179399446e-05	0.0001319677383216	0.0001482440065519	-0.0
2022-09-28	a083	j	11.0	89.0	0.0	0.0	2.65	2.25	9945.838804071203	7817.70795863529	8307.340381997861	8992.001778155889	5.064072710830553	4.178358075165842	3.1101985705720185	3.343994711102971	2013.0	1914.0	2678.0	2694.0	d	10	5	0	circle	30	148	-5.6119889191398e-07	-0.0019336697144348	0.0018214306064197	7.381904234683148e-05	0.0001309811332661	0.0001462389169576	-0.0
2022-09-28	a083	j	11.0	89.0	0.0	0.0	2.65	2.25	9945.838804071203	7817.70795863529	8307.340381997861	8992.001778155889	5.064072710830553	4.178358075165842	3.1101985705720185	3.343994711102971	2013.0	1914.0	2678.0	2694.0	d	10	5	0	circle	30	149	-0.0018176008527806	-0.0014830103960456	0.0011788711723141	6.982365301175041e-05	0.0001271221752341	0.00014244322113	-0.0
2022-09-28	a083	j	11.0	89.0	0.0	0.0	2.65	2.25	9945.838804071203	7817.70795863529	8307.340381997861	8992.001778155889	5.064072710830553	4.178358075165842	3.1101985705720185	3.343994711102971	2013.0	1914.0	2678.0	2694.0	d	10	5	0	circle	30	150	-0.0005983550489206	0.0003744916653091	0.0022282372990423	6.34175768241998e-05	0.0001203836297916	0.0001361523028213	-0.0
2022-09-28	a083	j	11.0	89.0	0.0	0.0	2.65	2.25	9945.838804071203	7817.70795863529	8307.340381997861	8992.001778155889	5.064072710830553	4.178358075165842	3.1101985705720185	3.343994711102971	2013.0	1914.0	2678.0	2694.0	d	10	5	0	circle	30	151	-0.0001856292764376	0.0002436104274874	0.0012719150005116	5.3633696036182805e-05	0.0001107262869135	0.0001267221159375	-0.0
2022-09-28	a083	j	11.0	89.0	0.0	0.0	2.65	2.25	9945.838804071203	7817.70795863529	8307.340381997861	8992.001778155889	5.064072710830553	4.178358075165842	3.1101985705720185	3.343994711102971	2013.0	1914.0	2678.0	2694.0	d	10	5	0	circle	30	152	-0.0024447104520726	-0.0001026486204223	0.0003656586702367	3.92329504602687e-05	9.806835418236728e-05	0.0001136139464872	-0.0
2022-09-28	a083	j	11.0	89.0	0.0	0.0	2.65	2.25	9945.838804071203	7817.70795863529	8307.340381997861	8992.001778155889	5.064072710830553	4.178358075165842	3.1101985705720185	3.343994711102971	2013.0	1914.0	2678.0	2694.0	d	10	5	0	circle	30	153	-0.0012804297116436	-0.0022444893900434	-0.000991531493391	1.8721897810315844e-05	8.228234731351779e-05	9.641940240693102e-05	-0.0
2022-09-28	a083	j	11.0	89.0	0.0	0.0	2.65	2.25	9945.838804071203	7817.70795863529	8307.340381997861	8992.001778155889	5.064072710830553	4.178358075165842	3.1101985705720185	3.343994711102971	2013.0	1914.0	2678.0	2694.0	d	10	5	0	circle	30	154	-0.0038577993205576	-0.0018862588156858	-0.001025637169824	-9.611900463509151e-06	6.319772590596908e-05	7.4871541991827e-05	2.0619156223487665e-06
2022-09-28	a083	j	11.0	89.0	0.0	0.0	2.65	2.25	9945.838804071203	7817.70795863529	8307.340381997861	8992.001778155889	5.064072710830553	4.178358075165842	3.1101985705720185	3.343994711102971	2013.0	1914.0	2678.0	2694.0	d	10	5	0	circle	30	155	-0.0035561492300604	0.0020104641025278	0.0019979355065839	-4.7639491892280064e-05	4.061463493030549e-05	4.885247717660515e-05	-0.0
2022-09-28	a083	j	11.0	89.0	0.0	0.0	2.65	2.25	9945.838804071203	7817.70795863529	8307.340381997861	8992.001778155889	5.064072710830553	4.178358075165842	3.1101985705720185	3.343994711102971	2013.0	1914.0	2678.0	2694.0	d	10	5	0	circle	30	156	0.010601904123568	0.0015923823606769	0.0014776480964719	-9.729844222368664e-05	1.433293533519129e-05	1.8403916084408943e-05	-0.0
2022-09-28	a083	j	11.0	89.0	0.0	0.0	2.65	2.25	9945.838804071203	7817.70795863529	8307.340381997861	8992.001778155889	5.064072710830553	4.178358075165842	3.1101985705720185	3.343994711102971	2013.0	1914.0	2678.0	2694.0	d	10	5	0	circle	30	157	-0.0061752887922516	-0.001570136718039	-0.0037416993613164	-0.0001604755458783	-1.5809854048388184e-05	-1.6261960383928266e-05	-0.0
2022-09-28	a083	j	11.0	89.0	0.0	0.0	2.65	2.25	9945.838804071203	7817.70795863529	8307.340381997861	8992.001778155889	5.064072710830553	4.178358075165842	3.1101985705720185	3.343994711102971	2013.0	1914.0	2678.0	2694.0	d	10	5	0	circle	30	158	0.0010383091096966	0.0011465950950889	0.0029059664431033	-0.0002388865670744	-4.990335570512406e-05	-5.475606452167234e-05	-0.0
2022-09-28	a083	j	11.0	89.0	0.0	0.0	2.65	2.25	9945.838804071203	7817.70795863529	8307.340381997861	8992.001778155889	5.064072710830553	4.178358075165842	3.1101985705720185	3.343994711102971	2013.0	1914.0	2678.0	2694.0	d	10	5	0	circle	30	159	0.0004291675174564	0.0009644704915363	0.0012961488557976	-0.0003339690916421	-8.793673726451453e-05	-9.650929595662532e-05	-0.0
2022-09-28	a083	j	11.0	89.0	0.0	0.0	2.65	2.25	9945.838804071203	7817.70795863529	8307.340381997861	8992.001778155889	5.064072710830553	4.178358075165842	3.1101985705720185	3.343994711102971	2013.0	1914.0	2678.0	2694.0	d	10	5	0	circle	30	160	0.0003812538431901	-1.081880036523e-05	0.0011563938416791	-0.000446784850212	-0.0001297774921186	-0.0001407722963714	-0.0
2022-09-28	a083	j	11.0	89.0	0.0	0.0	2.65	2.25	9945.838804071203	7817.70795863529	8307.340381997861	8992.001778155889	5.064072710830553	4.178358075165842	3.1101985705720185	3.343994711102971	2013.0	1914.0	2678.0	2694.0	d	10	5	0	circle	30	161	0.0022009248815907	0.0005954743791661	-0.0018257701070067	-0.0005779256540171	-0.0001751571882904	-0.0001866249640457	-0.0
2022-09-28	a083	j	11.0	89.0	0.0	0.0	2.65	2.25	9945.838804071203	7817.70795863529	8307.340381997861	8992.001778155889	5.064072710830553	4.178358075165842	3.1101985705720185	3.343994711102971	2013.0	1914.0	2678.0	2694.0	d	10	5	0	circle	30	162	0.0013386256151846	0.0012768704923189	-0.0015136804751272	-0.0007274288812969	-0.0002236665221186	-0.0002330001580131	-0.0
2022-09-28	a083	j	11.0	89.0	0.0	0.0	2.65	2.25	9945.838804071203	7817.70795863529	8307.340381997861	8992.001778155889	5.064072710830553	4.178358075165842	3.1101985705720185	3.343994711102971	2013.0	1914.0	2678.0	2694.0	d	10	5	0	circle	30	163	0.0014067108841498	0.0012036374488618	-0.0015148282973933	-0.0008947134087725	-0.0002747612628643	-0.0002787139049509	-0.0
2022-09-28	a083	j	11.0	89.0	0.0	0.0	2.65	2.25	9945.838804071203	7817.70795863529	8307.340381997861	8992.001778155889	5.064072710830553	4.178358075165842	3.1101985705720185	3.343994711102971	2013.0	1914.0	2678.0	2694.0	d	10	5	0	circle	30	164	0.0020149967347593	0.0007838211836778	-0.0012522239431382	-0.0010785444739878	-0.0003277817893936	-0.0003224885803927	-0.0
2022-09-28	a083	j	11.0	89.0	0.0	0.0	2.65	2.25	9945.838804071203	7817.70795863529	8307.340381997861	8992.001778155889	5.064072710830553	4.178358075165842	3.1101985705720185	3.343994711102971	2013.0	1914.0	2678.0	2694.0	d	10	5	0	circle	30	165	0.000163826145754	-0.0017125833890232	0.0001090440999722	-0.0012770325804971	-0.0003819894634134	-0.0003629607215083	-0.0
2022-09-28	a083	j	11.0	89.0	0.0	0.0	2.65	2.25	9945.838804071203	7817.70795863529	8307.340381997861	8992.001778155889	5.064072710830553	4.178358075165842	3.1101985705720185	3.343994711102971	2013.0	1914.0	2678.0	2694.0	d	10	5	0	circle	30	166	0.0002195836365018	-0.0027765494520195	-0.0010972162811024	-0.0014876683510626	-0.0004366180137604	-0.0003986735642466	-0.0
2022-09-28	a083	j	11.0	89.0	0.0	0.0	2.65	2.25	9945.838804071203	7817.70795863529	8307.340381997861	8992.001778155889	5.064072710830553	4.178358075165842	3.1101985705720185	3.343994711102971	2013.0	1914.0	2678.0	2694.0	d	10	5	0	circle	30	167	0.0002347036196752	-0.0011844984177265	-0.0012583046379187	-0.0017073919244288	-0.0004909295520971	-0.0004280590293628	-0.0
2022-09-28	a083	j	11.0	89.0	0.0	0.0	2.65	2.25	9945.838804071203	7817.70795863529	8307.340381997861	8992.001778155889	5.064072710830553	4.178358075165842	3.1101985705720185	3.343994711102971	2013.0	1914.0	2678.0	2694.0	d	10	5	0	circle	30	168	-0.0029114685144405	0.0006201444658178	0.0017276682790728	-0.0019326926210593	-0.0005442616387012	-0.0004494134145629	-0.0
2022-09-28	a083	j	11.0	89.0	0.0	0.0	2.65	2.25	9945.838804071203	7817.70795863529	8307.340381997861	8992.001778155889	5.064072710830553	4.178358075165842	3.1101985705720185	3.343994711102971	2013.0	1914.0	2678.0	2694.0	d	10	5	0	circle	30	169	-0.0024077825080607	0.0001914530210368	0.0016512390995538	-0.0021597322844624	-0.0005960597958851	-0.000460870476406	-0.0
2022-09-28	a083	j	11.0	89.0	0.0	0.0	2.65	2.25	9945.838804071203	7817.70795863529	8307.340381997861	8992.001778155889	5.064072710830553	4.178358075165842	3.1101985705720185	3.343994711102971	2013.0	1914.0	2678.0	2694.0	d	10	5	0	circle	30	170	-0.0024266921796698	0.0002148154661134	0.0016292901274459	-0.0023844828750257	-0.0006459022293614	-0.0004603797966175	-0.0
2022-09-28	a083	j	11.0	89.0	0.0	0.0	2.65	2.25	9945.838804071203	7817.70795863529	8307.340381997861	8992.001778155889	5.064072710830553	4.178358075165842	3.1101985705720185	3.343994711102971	2013.0	1914.0	2678.0	2694.0	d	10	5	0	circle	30	171	-0.001444186028528	-0.0021825948443722	-0.0011373806206544	-0.0026028684422117	-0.0006935276393804	-0.000445701995722	-0.0
2022-09-28	a083	j	11.0	89.0	0.0	0.0	2.65	2.25	9945.838804071203	7817.70795863529	8307.340381997861	8992.001778155889	5.064072710830553	4.178358075165842	3.1101985705720185	3.343994711102971	2013.0	1914.0	2678.0	2694.0	d	10	5	0	circle	30	172	-0.0060137792227113	-0.0039015661050328	0.0012291929752794	-0.0028109063442349	-0.0007388695735592	-0.0004144272481561	-0.0
2022-09-28	a083	j	11.0	89.0	0.0	0.0	2.65	2.25	9945.838804071203	7817.70795863529	8307.340381997861	8992.001778155889	5.064072710830553	4.178358075165842	3.1101985705720185	3.343994711102971	2013.0	1914.0	2678.0	2694.0	d	10	5	0	circle	30	173	-0.0050014307800731	-0.0019576456087463	-0.0016329843005693	-0.0030048455379537	-0.0007820890764061	-0.0003640137406122	-0.0
2022-09-28	a083	j	11.0	89.0	0.0	0.0	2.65	2.25	9945.838804071203	7817.70795863529	8307.340381997861	8992.001778155889	5.064072710830553	4.178358075165842	3.1101985705720185	3.343994711102971	2013.0	1914.0	2678.0	2694.0	d	10	5	0	circle	30	174	-0.0038041344125267	-0.0016885390168325	-0.0016382418715271	-0.0031812952275547	-0.0008235915743781	-0.0002918375498564	-0.0
2022-09-28	a083	j	11.0	89.0	0.0	0.0	2.65	2.25	9945.838804071203	7817.70795863529	8307.340381997861	8992.001778155889	5.064072710830553	4.178358075165842	3.1101985705720185	3.343994711102971	2013.0	1914.0	2678.0	2694.0	d	10	5	0	circle	30	175	-0.0033565803345078	-0.0007432122252629	0.0011372727611328	-0.0033373342927089	-0.0008640194415992	-0.0001952452216837	-0.0
2022-09-28	a083	j	11.0	89.0	0.0	0.0	2.65	2.25	9945.838804071203	7817.70795863529	8307.340381997861	8992.001778155889	5.064072710830553	4.178358075165842	3.1101985705720185	3.343994711102971	2013.0	1914.0	2678.0	2694.0	d	10	5	0	circle	30	176	-0.0041740127460601	-0.0007759661812649	0.0015088047851099	-0.0034705990384188	-0.0009042229062832	-7.160316416339143e-05	-0.0
2022-09-28	a083	j	11.0	89.0	0.0	0.0	2.65	2.25	9945.838804071203	7817.70795863529	8307.340381997861	8992.001778155889	5.064072710830553	4.178358075165842	3.1101985705720185	3.343994711102971	2013.0	1914.0	2678.0	2694.0	d	10	5	0	circle	30	177	-0.010242249991986	-0.0018076501513963	-0.0007801139012872	-0.0035793539218167	-0.0009452182014697	8.165490393104905e-05	-0.0
2022-09-28	a083	j	11.0	89.0	0.0	0.0	2.65	2.25	9945.838804071203	7817.70795863529	8307.340381997861	8992.001778155889	5.064072710830553	4.178358075165842	3.1101985705720185	3.343994711102971	2013.0	1914.0	2678.0	2694.0	d	10	5	0	circle	30	178	-0.0060005666247383	0.0002404542708641	0.0003301983380029	-0.0036625437967782	-0.0009881402986416	0.0002669759700041	-0.0
2022-09-28	a083	j	11.0	89.0	0.0	0.0	2.65	2.25	9945.838804071203	7817.70795863529	8307.340381997861	8992.001778155889	5.064072710830553	4.178358075165842	3.1101985705720185	3.343994711102971	2013.0	1914.0	2678.0	2694.0	d	10	5	0	circle	30	179	-0.0012598458527901	0.000546367114397	-0.0026612260582032	-0.0037198148856445	-0.001034194222121	0.0004866294345642	-0.0
2022-09-28	a083	j	11.0	89.0	0.0	0.0	2.65	2.25	9945.838804071203	7817.70795863529	8307.340381997861	8992.001778155889	5.064072710830553	4.178358075165842	3.1101985705720185	3.343994711102971	2013.0	1914.0	2678.0	2694.0	d	10	5	0	circle	30	180	-0.009436817692573	-0.0025227931957442	0.0033532621157099	-0.0037514952244029	-0.0010846089796065	0.0007426493430163	-0.0
2022-09-28	a083	j	11.0	89.0	0.0	0.0	2.65	2.25	9945.838804071203	7817.70795863529	8307.340381997861	8992.001778155889	5.064072710830553	4.178358075165842	3.1101985705720185	3.343994711102971	2013.0	1914.0	2678.0	2694.0	d	10	5	0	circle	30	181	-0.0073032678550858	-0.0018310118521687	-0.002937875198774	-0.0037585390589144	-0.001140597888494	0.0010367852615406	-0.0
2022-09-28	a083	j	11.0	89.0	0.0	0.0	2.65	2.25	9945.838804071203	7817.70795863529	8307.340381997861	8992.001778155889	5.064072710830553	4.178358075165842	3.1101985705720185	3.343994711102971	2013.0	1914.0	2678.0	2694.0	d	10	5	0	circle	30	182	0.0025120293146083	-0.0020348832718034	-0.0026328493713276	-0.003742441098595	-0.0012033232857964	0.0013704660542653	-0.0
2022-09-28	a083	j	11.0	89.0	0.0	0.0	2.65	2.25	9945.838804071203	7817.70795863529	8307.340381997861	8992.001778155889	5.064072710830553	4.178358075165842	3.1101985705720185	3.343994711102971	2013.0	1914.0	2678.0	2694.0	d	10	5	0	circle	30	183	-0.0032299374565646	0.000953507978385	0.0025222435915541	-0.0037051239968444	-0.0012738584662442	0.0017447822789887	-0.0
2022-09-28	a083	j	11.0	89.0	0.0	0.0	2.65	2.25	9945.838804071203	7817.70795863529	8307.340381997861	8992.001778155889	5.064072710830553	4.178358075165842	3.1101985705720185	3.343994711102971	2013.0	1914.0	2678.0	2694.0	d	10	5	0	circle	30	184	-0.0023331475911439	-0.0004997413258841	0.0041828828816935	-0.0036488149553489	-0.0013531441727022	0.0021604953213732	-0.0
2022-09-28	a083	j	11.0	89.0	0.0	0.0	2.65	2.25	9945.838804071203	7817.70795863529	8307.340381997861	8992.001778155889	5.064072710830553	4.178358075165842	3.1101985705720185	3.343994711102971	2013.0	1914.0	2678.0	2694.0	d	10	5	0	circle	30	185	-0.0018911529547858	-0.0008967402333604	0.0042308099921597	-0.0035759358670136	-0.0014419462842908	0.002618070710905	-0.0
2022-09-28	a083	j	11.0	89.0	0.0	0.0	2.65	2.25	9945.838804071203	7817.70795863529	8307.340381997861	8992.001778155889	5.064072710830553	4.178358075165842	3.1101985705720185	3.343994711102971	2013.0	1914.0	2678.0	2694.0	d	10	5	0	circle	30	186	-0.0038639633038223	-0.0015255920260285	0.0025385369083849	-0.003489018608881	-0.0015408236230608	0.0031177176877137	-0.0
2022-09-28	a083	j	11.0	89.0	0.0	0.0	2.65	2.25	9945.838804071203	7817.70795863529	8307.340381997861	8992.001778155889	5.064072710830553	4.178358075165842	3.1101985705720185	3.343994711102971	2013.0	1914.0	2678.0	2694.0	d	10	5	0	circle	30	187	-0.0072671071701122	0.0002351000281186	0.0048584151176753	-0.0033906409065756	-0.0016501088193706	0.0036594178311619	-0.0
2022-09-28	a083	j	11.0	89.0	0.0	0.0	2.65	2.25	9945.838804071203	7817.70795863529	8307.340381997861	8992.001778155889	5.064072710830553	4.178358075165842	3.1101985705720185	3.343994711102971	2013.0	1914.0	2678.0	2694.0	d	10	5	0	circle	30	188	1.2133806353497e-05	-0.0035626243561045	0.0084333209569008	-0.0032833709789661	-0.0017699001047239	0.0042429380169131	-0.0
2022-09-28	a083	j	11.0	89.0	0.0	0.0	2.65	2.25	9945.838804071203	7817.70795863529	8307.340381997861	8992.001778155889	5.064072710830553	4.178358075165842	3.1101985705720185	3.343994711102971	2013.0	1914.0	2678.0	2694.0	d	10	5	0	circle	30	189	-0.004129794788358	-0.0027229578900598	0.0058358764044968	-0.0031697090479824	-0.0019000608346335	0.0048678268313508	-0.0
2022-09-28	a083	j	11.0	89.0	0.0	0.0	2.65	2.25	9945.838804071203	7817.70795863529	8307.340381997861	8992.001778155889	5.064072710830553	4.178358075165842	3.1101985705720185	3.343994711102971	2013.0	1914.0	2678.0	2694.0	d	10	5	0	circle	30	190	-0.007703672744649	-0.0003053778543977	0.0061221352918689	-0.0030520210757937	-0.002040221854486	0.0055333881153818	0.000441145185102
2022-09-28	a083	j	11.0	89.0	0.0	0.0	2.65	2.25	9945.838804071203	7817.70795863529	8307.340381997861	8992.001778155889	5.064072710830553	4.178358075165842	3.1101985705720185	3.343994711102971	2013.0	1914.0	2678.0	2694.0	d	10	5	0	circle	30	191	0.005250590538266	-0.0030187364611756	0.006689541416599	-0.0029324661025758	-0.0021897815596406	0.0062386263644329	0.0011163787022164
2022-09-28	a083	j	11.0	89.0	0.0	0.0	2.65	2.25	9945.838804071203	7817.70795863529	8307.340381997861	8992.001778155889	5.064072710830553	4.178358075165842	3.1101985705720185	3.343994711102971	2013.0	1914.0	2678.0	2694.0	d	10	5	0	circle	30	192	-0.0017279226713387	-0.0028731752286753	0.0047991421126148	-0.0028129204964109	-0.0023479032230766	0.0069821687965012	0.0018213450770136
2022-09-28	a083	j	11.0	89.0	0.0	0.0	2.65	2.25	9945.838804071203	7817.70795863529	8307.340381997861	8992.001778155889	5.064072710830553	4.178358075165842	3.1101985705720185	3.343994711102971	2013.0	1914.0	2678.0	2694.0	d	10	5	0	circle	30	193	-0.0016480275054905	-0.0020405566061279	0.010393325914716	-0.002694911414983	-0.002513511935532	0.007762175791992	0.0025537524414769
2022-09-28	a083	j	11.0	89.0	0.0	0.0	2.65	2.25	9945.838804071203	7817.70795863529	8307.340381997861	8992.001778155889	5.064072710830553	4.178358075165842	3.1101985705720185	3.343994711102971	2013.0	1914.0	2678.0	2694.0	d	10	5	0	circle	30	194	-0.0048478738591662	-0.0018269055209912	0.0046378565840173	-0.0025795768129825	-0.0026852911964404	0.0085762496817069	0.0033113816722839
2022-09-28	a083	j	11.0	89.0	0.0	0.0	2.65	2.25	9945.838804071203	7817.70795863529	8307.340381997861	8992.001778155889	5.064072710830553	4.178358075165842	3.1101985705720185	3.343994711102971	2013.0	1914.0	2678.0	2694.0	d	10	5	0	circle	30	195	-0.002116175510195	0.0001436475832996	0.0087673797851296	-0.0024676534950194	-0.0028616799555066	0.009421347625274	0.0040920141747479
2022-09-28	a083	j	11.0	89.0	0.0	0.0	2.65	2.25	9945.838804071203	7817.70795863529	8307.340381997861	8992.001778155889	5.064072710830553	4.178358075165842	3.1101985705720185	3.343994711102971	2013.0	1914.0	2678.0	2694.0	d	10	5	0	circle	30	196	-1.3929237995533e-05	-0.0036543453831869	0.01322650101333	-0.002359477546619	-0.0030408764589754	0.0102937032570258	0.0048933492514313
2022-09-28	a083	j	11.0	89.0	0.0	0.0	2.65	2.25	9945.838804071203	7817.70795863529	8307.340381997861	8992.001778155889	5.064072710830553	4.178358075165842	3.1101985705720185	3.343994711102971	2013.0	1914.0	2678.0	2694.0	d	10	5	0	circle	30	197	-0.0011679678233268	-0.0013266005233718	0.0047083249785208	-0.0022549860633642	-0.003220857203309	0.011188760365805	0.0057129170991317
2022-09-28	a083	j	11.0	89.0	0.0	0.0	2.65	2.25	9945.838804071203	7817.70795863529	8307.340381997861	8992.001778155889	5.064072710830553	4.178358075165842	3.1101985705720185	3.343994711102971	2013.0	1914.0	2678.0	2694.0	d	10	5	0	circle	30	198	0.0012616285004271	-0.0033226790934919	0.0090531243767513	-0.0021537249377732	-0.0033994143136705	0.0121011199986053	0.0065479807471614
2022-09-28	a083	j	11.0	89.0	0.0	0.0	2.65	2.25	9945.838804071203	7817.70795863529	8307.340381997861	8992.001778155889	5.064072710830553	4.178358075165842	3.1101985705720185	3.343994711102971	2013.0	1914.0	2678.0	2694.0	d	10	5	0	circle	30	199	0.0065882975539455	-0.0050180107865391	0.011536704841936	-0.0020548768593466	-0.0035742085738625	0.0130245087455588	0.0073954233123496
2022-09-28	a083	j	11.0	89.0	0.0	0.0	2.65	2.25	9945.838804071203	7817.70795863529	8307.340381997861	8992.001778155889	5.064072710830553	4.178358075165842	3.1101985705720185	3.343994711102971	2013.0	1914.0	2678.0	2694.0	d	10	5	0	circle	30	200	-0.0071192120622338	-0.0022816914258772	0.0093914688145886	-0.0019573260742925	-0.0037428323234136	0.0139517833080057	0.0082516249102995
2022-09-28	a083	j	11.0	89.0	0.0	0.0	2.65	2.25	9945.838804071203	7817.70795863529	8307.340381997861	8992.001778155889	5.064072710830553	4.178358075165842	3.1101985705720185	3.343994711102971	2013.0	1914.0	2678.0	2694.0	d	10	6	0	circle	30	0	0.0007198286764999	0.0004067039084029	0.0013117704182541	-0.0002019184433446	-4.984964009620113e-05	0.0005453734785274	0.0002936053950865
2022-09-28	a083	j	11.0	89.0	0.0	0.0	2.65	2.25	9945.838804071203	7817.70795863529	8307.340381997861	8992.001778155889	5.064072710830553	4.178358075165842	3.1101985705720185	3.343994711102971	2013.0	1914.0	2678.0	2694.0	d	10	6	0	circle	30	1	0.0002484577987873	-0.0014796702754379	-0.0003671367049387	-0.0001850457072078	-3.349021647628737e-05	0.0004644973007202	0.0002459613770361
2022-09-28	a083	j	11.0	89.0	0.0	0.0	2.65	2.25	9945.838804071203	7817.70795863529	8307.340381997861	8992.001778155889	5.064072710830553	4.178358075165842	3.1101985705720185	3.343994711102971	2013.0	1914.0	2678.0	2694.0	d	10	6	0	circle	30	2	-0.0008196030984308	-0.0010675020317626	0.0009472899817528	-0.0001645488422111	-1.7295071603600893e-05	0.0003793596181543	0.0001975157043395
2022-09-28	a083	j	11.0	89.0	0.0	0.0	2.65	2.25	9945.838804071203	7817.70795863529	8307.340381997861	8992.001778155889	5.064072710830553	4.178358075165842	3.1101985705720185	3.343994711102971	2013.0	1914.0	2678.0	2694.0	d	10	6	0	circle	30	3	-0.0027433779498903	-0.0009845325147592	0.0007212466016594	-0.0001417838886431	-2.180736734628892e-06	0.0002932725886568	0.000149307963279
2022-09-28	a083	j	11.0	89.0	0.0	0.0	2.65	2.25	9945.838804071203	7817.70795863529	8307.340381997861	8992.001778155889	5.064072710830553	4.178358075165842	3.1101985705720185	3.343994711102971	2013.0	1914.0	2678.0	2694.0	d	10	6	0	circle	30	4	0.0001133669244004	0.0016783479316741	-0.0014323933767046	-0.000118129857974	1.0979545588545546e-05	0.000209502580306	8.039317674345886e-05
2022-09-28	a083	j	11.0	89.0	0.0	0.0	2.65	2.25	9945.838804071203	7817.70795863529	8307.340381997861	8992.001778155889	5.064072710830553	4.178358075165842	3.1101985705720185	3.343994711102971	2013.0	1914.0	2678.0	2694.0	d	10	6	0	circle	30	5	0.0012145336861734	0.0015643797458517	-0.0013315974274382	-9.489930466736324e-05	2.142874141558564e-05	0.0001310987725209	1.4770726438012628e-05
2022-09-28	a083	j	11.0	89.0	0.0	0.0	2.65	2.25	9945.838804071203	7817.70795863529	8307.340381997861	8992.001778155889	5.064072710830553	4.178358075165842	3.1101985705720185	3.343994711102971	2013.0	1914.0	2678.0	2694.0	d	10	6	0	circle	30	6	0.0021963677254652	0.002450692655239	0.0005010988398977	-7.323826722016234e-05	2.8600592136421544e-05	6.072653574348181e-05	-0.0
2022-09-28	a083	j	11.0	89.0	0.0	0.0	2.65	2.25	9945.838804071203	7817.70795863529	8307.340381997861	8992.001778155889	5.064072710830553	4.178358075165842	3.1101985705720185	3.343994711102971	2013.0	1914.0	2678.0	2694.0	d	10	6	0	circle	30	7	0.0052079653165089	0.0034143955458286	-0.011083752066118	-5.402635899036573e-05	3.218184249747084e-05	5.136966771539361e-07	-0.0
2022-09-28	a083	j	11.0	89.0	0.0	0.0	2.65	2.25	9945.838804071203	7817.70795863529	8307.340381997861	8992.001778155889	5.064072710830553	4.178358075165842	3.1101985705720185	3.343994711102971	2013.0	1914.0	2678.0	2694.0	d	10	6	0	circle	30	8	0.0015851809638624	0.0004252485239954	-0.0031268658661165	-3.779602059998456e-05	3.214929317406101e-05	-4.8076171684248136e-05	-0.0
2022-09-28	a083	j	11.0	89.0	0.0	0.0	2.65	2.25	9945.838804071203	7817.70795863529	8307.340381997861	8992.001778155889	5.064072710830553	4.178358075165842	3.1101985705720185	3.343994711102971	2013.0	1914.0	2678.0	2694.0	d	10	6	0	circle	30	9	0.0024314478623911	0.0013991477865018	-0.0027254819122029	-2.4688592197706147e-05	2.8774756356839772e-05	-8.432057292586168e-05	-3.085722437131576e-05
2022-09-28	a083	j	11.0	89.0	0.0	0.0	2.65	2.25	9945.838804071203	7817.70795863529	8307.340381997861	8992.001778155889	5.064072710830553	4.178358075165842	3.1101985705720185	3.343994711102971	2013.0	1914.0	2678.0	2694.0	d	10	6	0	circle	30	10	0.00246919818228	0.0003502656411658	-0.0041342318127897	-1.445528323140212e-05	2.259927432395386e-05	-0.0001082456278552	-7.119107029991647e-05
2022-09-28	a083	j	11.0	89.0	0.0	0.0	2.65	2.25	9945.838804071203	7817.70795863529	8307.340381997861	8992.001778155889	5.064072710830553	4.178358075165842	3.1101985705720185	3.343994711102971	2013.0	1914.0	2678.0	2694.0	d	10	6	0	circle	30	11	-0.0014865913340783	0.0007644303706337	7.5642106159883e-05	-6.50010336318641e-06	1.4384063781515004e-05	-0.0001205646454612	-9.968047831651234e-05
2022-09-28	a083	j	11.0	89.0	0.0	0.0	2.65	2.25	9945.838804071203	7817.70795863529	8307.340381997861	8992.001778155889	5.064072710830553	4.178358075165842	3.1101985705720185	3.343994711102971	2013.0	1914.0	2678.0	2694.0	d	10	6	0	circle	30	12	0.0044729609390658	0.0016359386540417	-0.0026759160058982	4.3901039693775894e-08	5.045523298193521e-06	-0.0001225627903344	-0.0001174733659965
2022-09-28	a083	j	11.0	89.0	0.0	0.0	2.65	2.25	9945.838804071203	7817.70795863529	8307.340381997861	8992.001778155889	5.064072710830553	4.178358075165842	3.1101985705720185	3.343994711102971	2013.0	1914.0	2678.0	2694.0	d	10	6	0	circle	30	13	-0.0013496998548891	-0.0021121574156593	0.0022818754244449	6.21350772429487e-06	-4.422063381277673e-06	-0.0001159438065933	-0.0001053082354878
2022-09-28	a083	j	11.0	89.0	0.0	0.0	2.65	2.25	9945.838804071203	7817.70795863529	8307.340381997861	8992.001778155889	5.064072710830553	4.178358075165842	3.1101985705720185	3.343994711102971	2013.0	1914.0	2678.0	2694.0	d	10	6	0	circle	30	14	-0.0017369247404067	-0.0002404831842837	0.0015666627490592	1.3094878656617647e-05	-1.3033358006774056e-05	-0.0001026535404958	-7.652530383242016e-05
2022-09-28	a083	j	11.0	89.0	0.0	0.0	2.65	2.25	9945.838804071203	7817.70795863529	8307.340381997861	8992.001778155889	5.064072710830553	4.178358075165842	3.1101985705720185	3.343994711102971	2013.0	1914.0	2678.0	2694.0	d	10	6	0	circle	30	15	-0.0016188994532934	-0.0001993959753939	0.0008281390433281	2.169073103477909e-05	-1.9902135964749683e-05	-8.46968034092727e-05	-4.310393640974393e-05
2022-09-28	a083	j	11.0	89.0	0.0	0.0	2.65	2.25	9945.838804071203	7817.70795863529	8307.340381997861	8992.001778155889	5.064072710830553	4.178358075165842	3.1101985705720185	3.343994711102971	2013.0	1914.0	2678.0	2694.0	d	10	6	0	circle	30	16	-0.0036065157614442	-0.0032937744347946	0.0016807848031405	3.2788970819138416e-05	-2.432655408635762e-05	-6.396351878990104e-05	-6.847993884405e-06
2022-09-28	a083	j	11.0	89.0	0.0	0.0	2.65	2.25	9945.838804071203	7817.70795863529	8307.340381997861	8992.001778155889	5.064072710830553	4.178358075165842	3.1101985705720185	3.343994711102971	2013.0	1914.0	2678.0	2694.0	d	10	6	0	circle	30	17	-0.0051806193159265	-0.0029803137553814	0.0042133716592722	4.685072982533621e-05	-2.586232461072553e-05	-4.207450853634682e-05	-0.0
2022-09-28	a083	j	11.0	89.0	0.0	0.0	2.65	2.25	9945.838804071203	7817.70795863529	8307.340381997861	8992.001778155889	5.064072710830553	4.178358075165842	3.1101985705720185	3.343994711102971	2013.0	1914.0	2678.0	2694.0	d	10	6	0	circle	30	18	-0.0085887551246845	-0.0051958598432367	0.0039850741725388	6.393578987273385e-05	-2.4374512474079876e-05	-2.025361829614172e-05	-0.0
2022-09-28	a083	j	11.0	89.0	0.0	0.0	2.65	2.25	9945.838804071203	7817.70795863529	8307.340381997861	8992.001778155889	5.064072710830553	4.178358075165842	3.1101985705720185	3.343994711102971	2013.0	1914.0	2678.0	2694.0	d	10	6	0	circle	30	19	0.0060326239316239	0.0017393842957831	0.0039620499923342	8.368352495057107e-05	-2.005484268128598e-05	7.638408417198551e-07	-0.0
2022-09-28	a083	j	11.0	89.0	0.0	0.0	2.65	2.25	9945.838804071203	7817.70795863529	8307.340381997861	8992.001778155889	5.064072710830553	4.178358075165842	3.1101985705720185	3.343994711102971	2013.0	1914.0	2678.0	2694.0	d	10	6	0	circle	30	20	0.008247228010535	-0.0023126689770011	0.0052800497182356	0.0001053548405174	-1.3396530940640212e-05	2.0773334081608612e-05	-0.0
2022-09-28	a083	j	11.0	89.0	0.0	0.0	2.65	2.25	9945.838804071203	7817.70795863529	8307.340381997861	8992.001778155889	5.064072710830553	4.178358075165842	3.1101985705720185	3.343994711102971	2013.0	1914.0	2678.0	2694.0	d	10	6	0	circle	30	21	-0.012752788418559	0.001016977215447	3.1916061490535e-05	0.0001279096952545	-5.13253689020544e-06	4.008481913897776e-05	-0.0
2022-09-28	a083	j	11.0	89.0	0.0	0.0	2.65	2.25	9945.838804071203	7817.70795863529	8307.340381997861	8992.001778155889	5.064072710830553	4.178358075165842	3.1101985705720185	3.343994711102971	2013.0	1914.0	2678.0	2694.0	d	10	6	0	circle	30	22	0.0082614181709633	0.0021195923641984	0.0038751781838208	0.0001500829262299	3.847479334954815e-06	5.944723531506142e-05	-0.0
2022-09-28	a083	j	11.0	89.0	0.0	0.0	2.65	2.25	9945.838804071203	7817.70795863529	8307.340381997861	8992.001778155889	5.064072710830553	4.178358075165842	3.1101985705720185	3.343994711102971	2013.0	1914.0	2678.0	2694.0	d	10	6	0	circle	30	23	-0.0074973102505868	-0.0028101786915566	-0.0025218007411495	0.0001704499229631	1.2586943076021464e-05	7.99223621377918e-05	-0.0
2022-09-28	a083	j	11.0	89.0	0.0	0.0	2.65	2.25	9945.838804071203	7817.70795863529	8307.340381997861	8992.001778155889	5.064072710830553	4.178358075165842	3.1101985705720185	3.343994711102971	2013.0	1914.0	2678.0	2694.0	d	10	6	0	circle	30	24	-0.0017583414495029	0.0018253294061415	-0.0008781661637748	0.0001875005538039	2.015026360884837e-05	0.0001027237119877	-0.0
2022-09-28	a083	j	11.0	89.0	0.0	0.0	2.65	2.25	9945.838804071203	7817.70795863529	8307.340381997861	8992.001778155889	5.064072710830553	4.178358075165842	3.1101985705720185	3.343994711102971	2013.0	1914.0	2678.0	2694.0	d	10	6	0	circle	30	25	0.0073803805258728	0.0041498927267287	-0.0005946828767935	0.000199735832361	2.5706401967258382e-05	0.0001290397213983	-0.0
2022-09-28	a083	j	11.0	89.0	0.0	0.0	2.65	2.25	9945.838804071203	7817.70795863529	8307.340381997861	8992.001778155889	5.064072710830553	4.178358075165842	3.1101985705720185	3.343994711102971	2013.0	1914.0	2678.0	2694.0	d	10	6	0	circle	30	26	-0.0012349268179282	0.0008555642682203	-0.0010084943150104	0.0002057855839378	2.8604890621137287e-05	0.0001598592740662	-0.0
2022-09-28	a083	j	11.0	89.0	0.0	0.0	2.65	2.25	9945.838804071203	7817.70795863529	8307.340381997861	8992.001778155889	5.064072710830553	4.178358075165842	3.1101985705720185	3.343994711102971	2013.0	1914.0	2678.0	2694.0	d	10	6	0	circle	30	27	-0.0028380237582908	0.0023366308695287	-0.0010592636530405	0.0002045313691199	2.8433647828894923e-05	0.0001958102647387	-0.0
2022-09-28	a083	j	11.0	89.0	0.0	0.0	2.65	2.25	9945.838804071203	7817.70795863529	8307.340381997861	8992.001778155889	5.064072710830553	4.178358075165842	3.1101985705720185	3.343994711102971	2013.0	1914.0	2678.0	2694.0	d	10	6	0	circle	30	28	0.010436033180489	0.0006164339665227	-0.011765143284674	0.0001952182612746	2.5047899379600856e-05	0.0002370167079777	1.675054732346174e-05
2022-09-28	a083	j	11.0	89.0	0.0	0.0	2.65	2.25	9945.838804071203	7817.70795863529	8307.340381997861	8992.001778155889	5.064072710830553	4.178358075165842	3.1101985705720185	3.343994711102971	2013.0	1914.0	2678.0	2694.0	d	10	6	0	circle	30	29	-0.0005743475074368	-0.0003502805473485	-0.0051748456699573	0.000177548894974	1.8569583420054927e-05	0.0002829888794035	8.687040100947046e-05
2022-09-28	a083	j	11.0	89.0	0.0	0.0	2.65	2.25	9945.838804071203	7817.70795863529	8307.340381997861	8992.001778155889	5.064072710830553	4.178358075165842	3.1101985705720185	3.343994711102971	2013.0	1914.0	2678.0	2694.0	d	10	6	0	circle	30	30	0.007854491297327	0.0010826182428271	-0.0052360628422135	0.0001517500727176	9.364691252260333e-06	0.0003325767378767	0.0001714619739067
2022-09-28	a083	j	11.0	89.0	0.0	0.0	2.65	2.25	9945.838804071203	7817.70795863529	8307.340381997861	8992.001778155889	5.064072710830553	4.178358075165842	3.1101985705720185	3.343994711102971	2013.0	1914.0	2678.0	2694.0	d	10	6	0	circle	30	31	0.0029612824264666	0.0007976404347804	0.0035609090868131	0.0001185929157814	-1.992994643112142e-06	0.000384013340247	0.0002634274298224
2022-09-28	a083	j	11.0	89.0	0.0	0.0	2.65	2.25	9945.838804071203	7817.70795863529	8307.340381997861	8992.001778155889	5.064072710830553	4.178358075165842	3.1101985705720185	3.343994711102971	2013.0	1914.0	2678.0	2694.0	d	10	6	0	circle	30	32	0.0021630391643179	2.201317441127e-05	0.0018778758748715	7.935276129031546e-05	-1.4766979517899827e-05	0.0004350440206443	0.0003409242798361
2022-09-28	a083	j	11.0	89.0	0.0	0.0	2.65	2.25	9945.838804071203	7817.70795863529	8307.340381997861	8992.001778155889	5.064072710830553	4.178358075165842	3.1101985705720185	3.343994711102971	2013.0	1914.0	2678.0	2694.0	d	10	6	0	circle	30	33	-0.0029451970839846	0.0007869552470747	-0.0008498218082391	3.570885753875908e-05	-2.8111409395336007e-05	0.0004831058362638	0.0004192855693297
2022-09-28	a083	j	11.0	89.0	0.0	0.0	2.65	2.25	9945.838804071203	7817.70795863529	8307.340381997861	8992.001778155889	5.064072710830553	4.178358075165842	3.1101985705720185	3.343994711102971	2013.0	1914.0	2678.0	2694.0	d	10	6	0	circle	30	34	-0.0024222436783493	-0.0006045053857527	-0.0005690677897345	-1.0400872707139312e-05	-4.113282404024132e-05	0.0005255194152894	0.000473985718542
2022-09-28	a083	j	11.0	89.0	0.0	0.0	2.65	2.25	9945.838804071203	7817.70795863529	8307.340381997861	8992.001778155889	5.064072710830553	4.178358075165842	3.1101985705720185	3.343994711102971	2013.0	1914.0	2678.0	2694.0	d	10	6	0	circle	30	35	-0.0026782263803096	5.9662040194009e-05	0.0023294354567149	-5.69412213933594e-05	-5.295850639384538e-05	0.0005596777515494	0.0004497780237621
2022-09-28	a083	j	11.0	89.0	0.0	0.0	2.65	2.25	9945.838804071203	7817.70795863529	8307.340381997861	8992.001778155889	5.064072710830553	4.178358075165842	3.1101985705720185	3.343994711102971	2013.0	1914.0	2678.0	2694.0	d	10	6	0	circle	30	36	-0.0015463575216335	-0.0004442183751053	0.0016930353118871	-0.0001019275503339	-6.280829378733399e-05	0.0005832340994509	0.0004184982553296
2022-09-28	a083	j	11.0	89.0	0.0	0.0	2.65	2.25	9945.838804071203	7817.70795863529	8307.340381997861	8992.001778155889	5.064072710830553	4.178358075165842	3.1101985705720185	3.343994711102971	2013.0	1914.0	2678.0	2694.0	d	10	6	0	circle	30	37	-0.0017806959780786	-0.0004850322573231	-2.6928448519847e-05	-0.0001435434127703	-7.00666184096804e-05	0.0005942892671858	0.0003806792360058
2022-09-28	a083	j	11.0	89.0	0.0	0.0	2.65	2.25	9945.838804071203	7817.70795863529	8307.340381997861	8992.001778155889	5.064072710830553	4.178358075165842	3.1101985705720185	3.343994711102971	2013.0	1914.0	2678.0	2694.0	d	10	6	0	circle	30	38	0.0087258836517195	-0.006979261200939	0.014934997842094	-0.0001802279984365	-7.435065373497198e-05	0.0005915694795703	0.0003369908273987
2022-09-28	a083	j	11.0	89.0	0.0	0.0	2.65	2.25	9945.838804071203	7817.70795863529	8307.340381997861	8992.001778155889	5.064072710830553	4.178358075165842	3.1101985705720185	3.343994711102971	2013.0	1914.0	2678.0	2694.0	d	10	6	0	circle	30	39	-0.010547124842094	-0.0025793029150415	0.0031078660257997	-0.0002107476295177	-7.556452104166989e-05	0.0005745756971158	0.0002882635465564
2022-09-28	a083	j	11.0	89.0	0.0	0.0	2.65	2.25	9945.838804071203	7817.70795863529	8307.340381997861	8992.001778155889	5.064072710830553	4.178358075165842	3.1101985705720185	3.343994711102971	2013.0	1914.0	2678.0	2694.0	d	10	6	0	circle	30	40	-0.0079528788287558	-0.001495222349326	0.0052645384037993	-0.0002342651905743	-7.392167094805982e-05	0.0005436738078273	0.0002354869463049
2022-09-28	a083	j	11.0	89.0	0.0	0.0	2.65	2.25	9945.838804071203	7817.70795863529	8307.340381997861	8992.001778155889	5.064072710830553	4.178358075165842	3.1101985705720185	3.343994711102971	2013.0	1914.0	2678.0	2694.0	d	10	6	0	circle	30	41	0.0006658182440959	0.0013921098790423	0.0008290156722627	-0.0002503957368287	-6.992184863040274e-05	0.0005001010222808	0.0001797834368217
2022-09-28	a083	j	11.0	89.0	0.0	0.0	2.65	2.25	9945.838804071203	7817.70795863529	8307.340381997861	8992.001778155889	5.064072710830553	4.178358075165842	3.1101985705720185	3.343994711102971	2013.0	1914.0	2678.0	2694.0	d	10	6	0	circle	30	42	-0.0015261899608477	0.0010887862185592	0.001226617373867	-0.0002592155379615	-6.428815733255297e-05	0.0004458922421095	0.0001223885468154
2022-09-28	a083	j	11.0	89.0	0.0	0.0	2.65	2.25	9945.838804071203	7817.70795863529	8307.340381997861	8992.001778155889	5.064072710830553	4.178358075165842	3.1101985705720185	3.343994711102971	2013.0	1914.0	2678.0	2694.0	d	10	6	0	circle	30	43	0.0011700391562082	-0.0012349508613115	0.0051759350563447	-0.000261211703027	-5.788507456365531e-05	0.0003837512345979	6.465445700726518e-05
2022-09-28	a083	j	11.0	89.0	0.0	0.0	2.65	2.25	9945.838804071203	7817.70795863529	8307.340381997861	8992.001778155889	5.064072710830553	4.178358075165842	3.1101985705720185	3.343994711102971	2013.0	1914.0	2678.0	2694.0	d	10	6	0	circle	30	44	0.0001159751976555	-0.0016137734154575	-0.0001295907975476	-0.0002571936390519	-5.1635200616184e-05	0.0003168868867949	8.058047126826011e-06
2022-09-28	a083	j	11.0	89.0	0.0	0.0	2.65	2.25	9945.838804071203	7817.70795863529	8307.340381997861	8992.001778155889	5.064072710830553	4.178358075165842	3.1101985705720185	3.343994711102971	2013.0	1914.0	2678.0	2694.0	d	10	6	0	circle	30	45	-0.0018708230982836	0.001519932829881	0.0014685691514239	-0.0002481935407337	-4.643802647487474e-05	0.0002488205088405	-0.0
2022-09-28	a083	j	11.0	89.0	0.0	0.0	2.65	2.25	9945.838804071203	7817.70795863529	8307.340381997861	8992.001778155889	5.064072710830553	4.178358075165842	3.1101985705720185	3.343994711102971	2013.0	1914.0	2678.0	2694.0	d	10	6	0	circle	30	46	-1.4682737691075e-05	0.0023559578221596	-0.0063409698575386	-0.0002353677074579	-4.308619967122163e-05	0.0001831673907948	-0.0
2022-09-28	a083	j	11.0	89.0	0.0	0.0	2.65	2.25	9945.838804071203	7817.70795863529	8307.340381997861	8992.001778155889	5.064072710830553	4.178358075165842	3.1101985705720185	3.343994711102971	2013.0	1914.0	2678.0	2694.0	d	10	6	0	circle	30	47	0.010866236765198	0.0009943804417869	0.0023826432902159	-0.000219900312038	-4.218141185534204e-05	0.000123406625885	-0.0
2022-09-28	a083	j	11.0	89.0	0.0	0.0	2.65	2.25	9945.838804071203	7817.70795863529	8307.340381997861	8992.001778155889	5.064072710830553	4.178358075165842	3.1101985705720185	3.343994711102971	2013.0	1914.0	2678.0	2694.0	d	10	6	0	circle	30	48	-0.011604613765464	0.0035818836848447	-0.0042496570178162	-0.00020291641117	-4.406164921683563e-05	7.266077108017263e-05	-0.0
2022-09-28	a083	j	11.0	89.0	0.0	0.0	2.65	2.25	9945.838804071203	7817.70795863529	8307.340381997861	8992.001778155889	5.064072710830553	4.178358075165842	3.1101985705720185	3.343994711102971	2013.0	1914.0	2678.0	2694.0	d	10	6	0	circle	30	49	0.0034627583854905	0.0054679051576028	-0.0052171660635493	-0.0001854152198536	-4.875309658459056e-05	3.350102202822997e-05	-0.0
2022-09-28	a083	j	11.0	89.0	0.0	0.0	2.65	2.25	9945.838804071203	7817.70795863529	8307.340381997861	8992.001778155889	5.064072710830553	4.178358075165842	3.1101985705720185	3.343994711102971	2013.0	1914.0	2678.0	2694.0	d	10	6	0	circle	30	50	0.0012610102116675	-0.0023076038729703	-0.0015854143372146	-0.0001682195360461	-5.595763653364039e-05	7.786544569192857e-06	-0.0
2022-09-28	a083	j	11.0	89.0	0.0	0.0	2.65	2.25	9945.838804071203	7817.70795863529	8307.340381997861	8992.001778155889	5.064072710830553	4.178358075165842	3.1101985705720185	3.343994711102971	2013.0	1914.0	2678.0	2694.0	d	10	6	0	circle	30	51	0.0059451456348601	-0.0005531765711298	-0.0066631359492088	-0.0001519269130169	-6.508140651669679e-05	-3.4521221006303425e-06	-0.0
2022-09-28	a083	j	11.0	89.0	0.0	0.0	2.65	2.25	9945.838804071203	7817.70795863529	8307.340381997861	8992.001778155889	5.064072710830553	4.178358075165842	3.1101985705720185	3.343994711102971	2013.0	1914.0	2678.0	2694.0	d	10	6	0	circle	30	52	-0.0004864668977722	-0.0006259642428768	-0.0072987930745381	-0.000136867092544	-7.529569457936499e-05	-7.406311267723267e-08	-0.0
2022-09-28	a083	j	11.0	89.0	0.0	0.0	2.65	2.25	9945.838804071203	7817.70795863529	8307.340381997861	8992.001778155889	5.064072710830553	4.178358075165842	3.1101985705720185	3.343994711102971	2013.0	1914.0	2678.0	2694.0	d	10	6	0	circle	30	53	0.0010519607892983	0.0001869799323346	-0.000422023168684	-0.0001230871262029	-8.560975382483663e-05	1.7177177187578613e-05	-0.0
2022-09-28	a083	j	11.0	89.0	0.0	0.0	2.65	2.25	9945.838804071203	7817.70795863529	8307.340381997861	8992.001778155889	5.064072710830553	4.178358075165842	3.1101985705720185	3.343994711102971	2013.0	1914.0	2678.0	2694.0	d	10	6	0	circle	30	54	0.0018866428586891	0.0012623633584908	0.0003857995525868	-0.0001103739642232	-9.494074678601476e-05	4.675116562169266e-05	-0.0
2022-09-28	a083	j	11.0	89.0	0.0	0.0	2.65	2.25	9945.838804071203	7817.70795863529	8307.340381997861	8992.001778155889	5.064072710830553	4.178358075165842	3.1101985705720185	3.343994711102971	2013.0	1914.0	2678.0	2694.0	d	10	6	0	circle	30	55	0.0017937626606056	0.0011466685418556	0.0002373582443723	-9.830750580264396e-05	-0.0001021806370586	8.643114259350764e-05	-0.0
2022-09-28	a083	j	11.0	89.0	0.0	0.0	2.65	2.25	9945.838804071203	7817.70795863529	8307.340381997861	8992.001778155889	5.064072710830553	4.178358075165842	3.1101985705720185	3.343994711102971	2013.0	1914.0	2678.0	2694.0	d	10	6	0	circle	30	56	-0.0012211195120537	-0.000620174625951	-0.0030778377591457	-8.633656701190825e-05	-0.0001062676791841	0.000133511901319	-0.0
2022-09-28	a083	j	11.0	89.0	0.0	0.0	2.65	2.25	9945.838804071203	7817.70795863529	8307.340381997861	8992.001778155889	5.064072710830553	4.178358075165842	3.1101985705720185	3.343994711102971	2013.0	1914.0	2678.0	2694.0	d	10	6	0	circle	30	57	-0.0019978955843326	-0.0006935930817351	0.0024530180590152	-7.387414771068901e-05	-0.0001062680090311	0.0001849931119959	4.850955254105061e-06
2022-09-28	a083	j	11.0	89.0	0.0	0.0	2.65	2.25	9945.838804071203	7817.70795863529	8307.340381997861	8992.001778155889	5.064072710830553	4.178358075165842	3.1101985705720185	3.343994711102971	2013.0	1914.0	2678.0	2694.0	d	10	6	0	circle	30	58	-0.003033631937244	-0.0027367649574914	0.0007463099499007	-6.040290671627991e-05	-0.0001014649699436	0.0002377811729729	7.591329631299639e-05
2022-09-28	a083	j	11.0	89.0	0.0	0.0	2.65	2.25	9945.838804071203	7817.70795863529	8307.340381997861	8992.001778155889	5.064072710830553	4.178358075165842	3.1101985705720185	3.343994711102971	2013.0	1914.0	2678.0	2694.0	d	10	6	0	circle	30	59	-0.0031880027734862	-0.0037234395070244	-0.0001300496173624	-4.557327047964949e-05	-9.144573400667268e-05	0.0002888966974575	0.0001518776929711
2022-09-28	a083	j	11.0	89.0	0.0	0.0	2.65	2.25	9945.838804071203	7817.70795863529	8307.340381997861	8992.001778155889	5.064072710830553	4.178358075165842	3.1101985705720185	3.343994711102971	2013.0	1914.0	2678.0	2694.0	d	10	6	0	circle	30	60	-0.0039761887009218	-0.0032002043967063	0.012295008155213	-2.927550854460257e-05	-7.61700889817798e-05	0.0003356783149187	0.0002302327173923
2022-09-28	a083	j	11.0	89.0	0.0	0.0	2.65	2.25	9945.838804071203	7817.70795863529	8307.340381997861	8992.001778155889	5.064072710830553	4.178358075165842	3.1101985705720185	3.343994711102971	2013.0	1914.0	2678.0	2694.0	d	10	6	0	circle	30	61	0.0048531388052726	-0.0033100234663572	0.0027404048923733	-1.167397926802344e-05	-5.600599749515381e-05	0.0003759643941016	0.0003082844173385
2022-09-28	a083	j	11.0	89.0	0.0	0.0	2.65	2.25	9945.838804071203	7817.70795863529	8307.340381997861	8992.001778155889	5.064072710830553	4.178358075165842	3.1101985705720185	3.343994711102971	2013.0	1914.0	2678.0	2694.0	d	10	6	0	circle	30	62	-0.010053528903279	-0.0011214048298466	0.00454884073931	6.796693362394849e-06	-3.1721507616273854e-05	0.0004082254899564	0.0003697072889778
2022-09-28	a083	j	11.0	89.0	0.0	0.0	2.65	2.25	9945.838804071203	7817.70795863529	8307.340381997861	8992.001778155889	5.064072710830553	4.178358075165842	3.1101985705720185	3.343994711102971	2013.0	1914.0	2678.0	2694.0	d	10	6	0	circle	30	63	0.0027232010769989	-0.000720656574695	0.0031477294654993	2.5466461044907272e-05	-4.431650162090663e-06	0.0004316252044044	0.0004017270931974
2022-09-28	a083	j	11.0	89.0	0.0	0.0	2.65	2.25	9945.838804071203	7817.70795863529	8307.340381997861	8992.001778155889	5.064072710830553	4.178358075165842	3.1101985705720185	3.343994711102971	2013.0	1914.0	2678.0	2694.0	d	10	6	0	circle	30	64	0.005204469522106	-0.0008907376600395	0.0042322608492726	4.349161446140901e-05	2.449219225813656e-05	0.0004460081259937	0.0003780243192741
2022-09-28	a083	j	11.0	89.0	0.0	0.0	2.65	2.25	9945.838804071203	7817.70795863529	8307.340381997861	8992.001778155889	5.064072710830553	4.178358075165842	3.1101985705720185	3.343994711102971	2013.0	1914.0	2678.0	2694.0	d	10	6	0	circle	30	65	-0.0021805475735295	0.004877018944673	0.0004753943197997	5.993695128010608e-05	5.353772293419201e-05	0.0004518276252317	0.0003383529510174
2022-09-28	a083	j	11.0	89.0	0.0	0.0	2.65	2.25	9945.838804071203	7817.70795863529	8307.340381997861	8992.001778155889	5.064072710830553	4.178358075165842	3.1101985705720185	3.343994711102971	2013.0	1914.0	2678.0	2694.0	d	10	6	0	circle	30	66	0.0037834675159119	-0.00286355855418	-0.0013986237972937	7.385890106847821e-05	8.117692358306103e-05	0.0004500266786701	0.0002949908540186
2022-09-28	a083	j	11.0	89.0	0.0	0.0	2.65	2.25	9945.838804071203	7817.70795863529	8307.340381997861	8992.001778155889	5.064072710830553	4.178358075165842	3.1101985705720185	3.343994711102971	2013.0	1914.0	2678.0	2694.0	d	10	6	0	circle	30	67	-0.0058118776854628	0.006903337245545	-0.0015693566283554	8.437179198186505e-05	0.0001059858666348	0.000441887580995	0.0002515299223783
2022-09-28	a083	j	11.0	89.0	0.0	0.0	2.65	2.25	9945.838804071203	7817.70795863529	8307.340381997861	8992.001778155889	5.064072710830553	4.178358075165842	3.1101985705720185	3.343994711102971	2013.0	1914.0	2678.0	2694.0	d	10	6	0	circle	30	68	-0.0014024658884284	-0.0047247771355413	0.0004932310269024	9.070045253699312e-05	0.0001267481034188	0.0004288726343506	0.0002114240783948
2022-09-28	a083	j	11.0	89.0	0.0	0.0	2.65	2.25	9945.838804071203	7817.70795863529	8307.340381997861	8992.001778155889	5.064072710830553	4.178358075165842	3.1101985705720185	3.343994711102971	2013.0	1914.0	2678.0	2694.0	d	10	6	0	circle	30	69	0.0021060230421165	0.0056661299577009	-0.0024519600052767	9.22378370323737e-05	0.0001425377052009	0.0004124752537457	0.0001776997115124
2022-09-28	a083	j	11.0	89.0	0.0	0.0	2.65	2.25	9945.838804071203	7817.70795863529	8307.340381997861	8992.001778155889	5.064072710830553	4.178358075165842	3.1101985705720185	3.343994711102971	2013.0	1914.0	2678.0	2694.0	d	10	6	0	circle	30	70	0.0059212863573724	0.0021174039615485	-0.0021120560501716	8.86204840395013e-05	0.0001527827863302	0.0003940907375469	0.0001526874671772
2022-09-28	a083	j	11.0	89.0	0.0	0.0	2.65	2.25	9945.838804071203	7817.70795863529	8307.340381997861	8992.001778155889	5.064072710830553	4.178358075165842	3.1101985705720185	3.343994711102971	2013.0	1914.0	2678.0	2694.0	d	10	6	0	circle	30	71	0.0018354800584515	0.0034617261404336	-0.0005808314943389	7.981142025123916e-05	0.000157307633172	0.0003749105419101	0.0001377914884867
2022-09-28	a083	j	11.0	89.0	0.0	0.0	2.65	2.25	9945.838804071203	7817.70795863529	8307.340381997861	8992.001778155889	5.064072710830553	4.178358075165842	3.1101985705720185	3.343994711102971	2013.0	1914.0	2678.0	2694.0	d	10	6	0	circle	30	72	0.015428299414049	0.0033534621568613	-0.0009921142182469	6.615939702495844e-05	0.0001563444087115	0.0003558438624682	0.0001333400567317
2022-09-28	a083	j	11.0	89.0	0.0	0.0	2.65	2.25	9945.838804071203	7817.70795863529	8307.340381997861	8992.001778155889	5.064072710830553	4.178358075165842	3.1101985705720185	3.343994711102971	2013.0	1914.0	2678.0	2694.0	d	10	6	0	circle	30	73	-0.007903942128185	-0.0003562844930184	-0.0041286297277519	4.840048682081517e-05	0.0001505049167558	0.0003374681131471	0.0001385627095704
2022-09-28	a083	j	11.0	89.0	0.0	0.0	2.65	2.25	9945.838804071203	7817.70795863529	8307.340381997861	8992.001778155889	5.064072710830553	4.178358075165842	3.1101985705720185	3.343994711102971	2013.0	1914.0	2678.0	2694.0	d	10	6	0	circle	30	74	-0.0060387941498149	-0.0011661558813184	-0.0012292430894167	2.7586050657936403e-05	0.0001407125730255	0.0003200084898305	0.000151709866147
2022-09-28	a083	j	11.0	89.0	0.0	0.0	2.65	2.25	9945.838804071203	7817.70795863529	8307.340381997861	8992.001778155889	5.064072710830553	4.178358075165842	3.1101985705720185	3.343994711102971	2013.0	1914.0	2678.0	2694.0	d	10	6	0	circle	30	75	0.0027045350730157	0.0009614361595664	-9.4454366584386e-05	4.958995954446177e-06	0.0001281067609774	0.0003033498237915	0.0001702840668596
2022-09-28	a083	j	11.0	89.0	0.0	0.0	2.65	2.25	9945.838804071203	7817.70795863529	8307.340381997861	8992.001778155889	5.064072710830553	4.178358075165842	3.1101985705720185	3.343994711102971	2013.0	1914.0	2678.0	2694.0	d	10	6	0	circle	30	76	-0.0097208079030788	5.8006891970392e-05	0.00105704835793	-1.817073818407958e-05	0.0001139365053259	0.0002870823303702	0.0001549750868602
2022-09-28	a083	j	11.0	89.0	0.0	0.0	2.65	2.25	9945.838804071203	7817.70795863529	8307.340381997861	8992.001778155889	5.064072710830553	4.178358075165842	3.1101985705720185	3.343994711102971	2013.0	1914.0	2678.0	2694.0	d	10	6	0	circle	30	77	0.012950449217754	-0.0003643459740076	-0.0026892190085204	-4.051471452074071e-05	9.945403899111746e-05	0.0002705738125202	0.0001306050590083
2022-09-28	a083	j	11.0	89.0	0.0	0.0	2.65	2.25	9945.838804071203	7817.70795863529	8307.340381997861	8992.001778155889	5.064072710830553	4.178358075165842	3.1101985705720185	3.343994711102971	2013.0	1914.0	2678.0	2694.0	d	10	6	0	circle	30	78	-0.0040112075758801	-0.0002601161942312	0.0027247278009202	-6.086104884421607e-05	8.580997352356283e-05	0.0002530568534676	0.0001063858310998
2022-09-28	a083	j	11.0	89.0	0.0	0.0	2.65	2.25	9945.838804071203	7817.70795863529	8307.340381997861	8992.001778155889	5.064072710830553	4.178358075165842	3.1101985705720185	3.343994711102971	2013.0	1914.0	2678.0	2694.0	d	10	6	0	circle	30	79	-0.0006297176811876	-0.0060422509173611	3.1855934036111e-05	-7.812297402400218e-05	7.395134853781596e-05	0.0002337241121661	8.164978960429275e-05
2022-09-28	a083	j	11.0	89.0	0.0	0.0	2.65	2.25	9945.838804071203	7817.70795863529	8307.340381997861	8992.001778155889	5.064072710830553	4.178358075165842	3.1101985705720185	3.343994711102971	2013.0	1914.0	2678.0	2694.0	d	10	6	0	circle	30	80	-0.0062712672207506	0.0004276634632857	9.4374135564335e-06	-9.140063212719886e-05	6.453107436683835e-05	0.000211827402085	5.589569559103564e-05
2022-09-28	a083	j	11.0	89.0	0.0	0.0	2.65	2.25	9945.838804071203	7817.70795863529	8307.340381997861	8992.001778155889	5.064072710830553	4.178358075165842	3.1101985705720185	3.343994711102971	2013.0	1914.0	2678.0	2694.0	d	10	6	0	circle	30	81	0.0052785647200198	-0.0069582856180021	0.0042854949857671	-0.0001000477063323	5.784350428826931e-05	0.0001867746040118	2.888339339125212e-05
2022-09-28	a083	j	11.0	89.0	0.0	0.0	2.65	2.25	9945.838804071203	7817.70795863529	8307.340381997861	8992.001778155889	5.064072710830553	4.178358075165842	3.1101985705720185	3.343994711102971	2013.0	1914.0	2678.0	2694.0	d	10	6	0	circle	30	82	-0.0077434109215714	0.0023772261144796	0.0013291539898591	-0.0001037213924737	5.379913951870184e-05	0.0001582173643599	6.968323674625342e-07
2022-09-28	a083	j	11.0	89.0	0.0	0.0	2.65	2.25	9945.838804071203	7817.70795863529	8307.340381997861	8992.001778155889	5.064072710830553	4.178358075165842	3.1101985705720185	3.343994711102971	2013.0	1914.0	2678.0	2694.0	d	10	6	0	circle	30	83	0.0024755166522416	-0.0014733740421104	0.0005407329861301	-0.0001024073803998	5.1942071474218056e-05	0.0001261212763289	-0.0
2022-09-28	a083	j	11.0	89.0	0.0	0.0	2.65	2.25	9945.838804071203	7817.70795863529	8307.340381997861	8992.001778155889	5.064072710830553	4.178358075165842	3.1101985705720185	3.343994711102971	2013.0	1914.0	2678.0	2694.0	d	10	6	0	circle	30	84	0.0002463578395818	-0.0015371430497278	0.0027364716698354	-9.642317025920406e-05	5.150254791031233e-05	9.081160958789212e-05	-0.0
2022-09-28	a083	j	11.0	89.0	0.0	0.0	2.65	2.25	9945.838804071203	7817.70795863529	8307.340381997861	8992.001778155889	5.064072710830553	4.178358075165842	3.1101985705720185	3.343994711102971	2013.0	1914.0	2678.0	2694.0	d	10	6	0	circle	30	85	-0.013076130449516	-0.0016052529757061	0.0031473172991468	-8.640190068843757e-05	5.147253688297992e-05	5.299321630239403e-05	-0.0
2022-09-28	a083	j	11.0	89.0	0.0	0.0	2.65	2.25	9945.838804071203	7817.70795863529	8307.340381997861	8992.001778155889	5.064072710830553	4.178358075165842	3.1101985705720185	3.343994711102971	2013.0	1914.0	2678.0	2694.0	d	10	6	0	circle	30	86	0.0097632228596475	-0.0004681091312357	0.0011611918279302	-7.325243631872308e-05	5.069832355414198e-05	1.3744382119173628e-05	-0.0
2022-09-28	a083	j	11.0	89.0	0.0	0.0	2.65	2.25	9945.838804071203	7817.70795863529	8307.340381997861	8992.001778155889	5.064072710830553	4.178358075165842	3.1101985705720185	3.343994711102971	2013.0	1914.0	2678.0	2694.0	d	10	6	0	circle	30	87	0.0002266369895315	0.0041460226598334	0.0016560330792939	-5.808844967992923e-05	4.799012000182559e-05	-2.5519083361066667e-05	-0.0
2022-09-28	a083	j	11.0	89.0	0.0	0.0	2.65	2.25	9945.838804071203	7817.70795863529	8307.340381997861	8992.001778155889	5.064072710830553	4.178358075165842	3.1101985705720185	3.343994711102971	2013.0	1914.0	2678.0	2694.0	d	10	6	0	circle	30	88	0.0009653571798536	0.0036733423792707	0.0016257902047292	-4.213455687768307e-05	4.224197767940055e-05	-6.311165105649039e-05	-0.0
2022-09-28	a083	j	11.0	89.0	0.0	0.0	2.65	2.25	9945.838804071203	7817.70795863529	8307.340381997861	8992.001778155889	5.064072710830553	4.178358075165842	3.1101985705720185	3.343994711102971	2013.0	1914.0	2678.0	2694.0	d	10	6	0	circle	30	89	-0.0015469125240296	-0.0045397255257809	0.0005550547740174	-2.6636092305795406e-05	3.254400045584911e-05	-9.717478749521682e-05	-3.799469473357231e-05
2022-09-28	a083	j	11.0	89.0	0.0	0.0	2.65	2.25	9945.838804071203	7817.70795863529	8307.340381997861	8992.001778155889	5.064072710830553	4.178358075165842	3.1101985705720185	3.343994711102971	2013.0	1914.0	2678.0	2694.0	d	10	6	0	circle	30	90	0.001312609363089	0.002120301172806	-0.0059173375118831	-1.2788597822741704e-05	1.8272746732636717e-05	-0.0001257963660721	-9.473502151679896e-05
2022-09-28	a083	j	11.0	89.0	0.0	0.0	2.65	2.25	9945.838804071203	7817.70795863529	8307.340381997861	8992.001778155889	5.064072710830553	4.178358075165842	3.1101985705720185	3.343994711102971	2013.0	1914.0	2678.0	2694.0	d	10	6	0	circle	30	91	-0.0041562436175227	0.0058723211935791	0.0005280598232162	-1.679536553453145e-06	-8.371946466338051e-07	-0.0001471406980143	-0.0001446239668143
2022-09-28	a083	j	11.0	89.0	0.0	0.0	2.65	2.25	9945.838804071203	7817.70795863529	8307.340381997861	8992.001778155889	5.064072710830553	4.178358075165842	3.1101985705720185	3.343994711102971	2013.0	1914.0	2678.0	2694.0	d	10	6	0	circle	30	92	-0.0038227728586613	0.0053906363206283	-0.0010318038389907	5.77299300537644e-06	-2.4635714158962423e-05	-0.0001595704650219	-0.0001291617578576
2022-09-28	a083	j	11.0	89.0	0.0	0.0	2.65	2.25	9945.838804071203	7817.70795863529	8307.340381997861	8992.001778155889	5.064072710830553	4.178358075165842	3.1101985705720185	3.343994711102971	2013.0	1914.0	2678.0	2694.0	d	10	6	0	circle	30	93	0.016454469733884	-0.0006551109639957	-0.0006769818981852	8.895518177419756e-06	-5.252804741645878e-05	-0.0001617472999514	-0.0001003237343575
2022-09-28	a083	j	11.0	89.0	0.0	0.0	2.65	2.25	9945.838804071203	7817.70795863529	8307.340381997861	8992.001778155889	5.064072710830553	4.178358075165842	3.1101985705720185	3.343994711102971	2013.0	1914.0	2678.0	2694.0	d	10	6	0	circle	30	94	-0.0001480546113691	-0.0004986954546141	-0.0030747845297173	7.341638011266958e-06	-8.349373519087324e-05	-0.0001527117258795	-6.18763526774349e-05
2022-09-28	a083	j	11.0	89.0	0.0	0.0	2.65	2.25	9945.838804071203	7817.70795863529	8307.340381997861	8992.001778155889	5.064072710830553	4.178358075165842	3.1101985705720185	3.343994711102971	2013.0	1914.0	2678.0	2694.0	d	10	6	0	circle	30	95	-0.0003016734525185	0.0029884810311096	-0.003935063168073	1.1476188735730758e-06	-0.0001161521634423	-0.0001319463473989	-1.4646565083052369e-05
2022-09-28	a083	j	11.0	89.0	0.0	0.0	2.65	2.25	9945.838804071203	7817.70795863529	8307.340381997861	8992.001778155889	5.064072710830553	4.178358075165842	3.1101985705720185	3.343994711102971	2013.0	1914.0	2678.0	2694.0	d	10	6	0	circle	30	96	0.0021249287006288	-0.0007832404735271	-0.0001347337955333	-9.27043597436255e-06	-0.0001488562113608	-9.941722405573772e-05	-0.0
2022-09-28	a083	j	11.0	89.0	0.0	0.0	2.65	2.25	9945.838804071203	7817.70795863529	8307.340381997861	8992.001778155889	5.064072710830553	4.178358075165842	3.1101985705720185	3.343994711102971	2013.0	1914.0	2678.0	2694.0	d	10	6	0	circle	30	97	9.9388382911311e-05	2.6484886668296e-06	-0.001614613201904	-2.3172844857391696e-05	-0.0001798011001681	-5.558445954742069e-05	-0.0
2022-09-28	a083	j	11.0	89.0	0.0	0.0	2.65	2.25	9945.838804071203	7817.70795863529	8307.340381997861	8992.001778155889	5.064072710830553	4.178358075165842	3.1101985705720185	3.343994711102971	2013.0	1914.0	2678.0	2694.0	d	10	6	0	circle	30	98	8.6963051706742e-05	0.0001278714725037	-0.0020382830735621	-3.9580963370884426e-05	-0.0002071450233259	-1.380525750244245e-06	-0.0
2022-09-28	a083	j	11.0	89.0	0.0	0.0	2.65	2.25	9945.838804071203	7817.70795863529	8307.340381997861	8992.001778155889	5.064072710830553	4.178358075165842	3.1101985705720185	3.343994711102971	2013.0	1914.0	2678.0	2694.0	d	10	6	0	circle	30	99	-0.0048456013649695	-0.0016839346140518	-0.001118650995955	-5.737402963357808e-05	-0.0002291378752562	6.183816778611416e-05	-0.0
2022-09-28	a083	j	11.0	89.0	0.0	0.0	2.65	2.25	9945.838804071203	7817.70795863529	8307.340381997861	8992.001778155889	5.064072710830553	4.178358075165842	3.1101985705720185	3.343994711102971	2013.0	1914.0	2678.0	2694.0	d	10	6	0	circle	30	100	0.0036270554444676	-0.0028117446249041	0.001172555274682	-7.538823451936952e-05	-0.0002442514236299	0.000132362053009	-0.0
2022-09-28	a083	j	11.0	89.0	0.0	0.0	2.65	2.25	9945.838804071203	7817.70795863529	8307.340381997861	8992.001778155889	5.064072710830553	4.178358075165842	3.1101985705720185	3.343994711102971	2013.0	1914.0	2678.0	2694.0	d	10	6	0	circle	30	101	-0.0003541047183756	-0.0033833046466294	0.0008154911032889	-9.250795034891912e-05	-0.0002513019668962	0.000208217954844	-0.0
2022-09-28	a083	j	11.0	89.0	0.0	0.0	2.65	2.25	9945.838804071203	7817.70795863529	8307.340381997861	8992.001778155889	5.064072710830553	4.178358075165842	3.1101985705720185	3.343994711102971	2013.0	1914.0	2678.0	2694.0	d	10	6	0	circle	30	102	-0.0061517480961323	-0.0027789882439157	-0.0002991966368313	-0.000107746723881	-0.0002495531627956	0.0002872693106262	-0.0
2022-09-28	a083	j	11.0	89.0	0.0	0.0	2.65	2.25	9945.838804071203	7817.70795863529	8307.340381997861	8992.001778155889	5.064072710830553	4.178358075165842	3.1101985705720185	3.343994711102971	2013.0	1914.0	2678.0	2694.0	d	10	6	0	circle	30	103	-0.004452661169093	-0.0029425812110206	0.0015900722923565	-0.0001203184282472	-0.0002387865770117	0.0003673173093726	8.21230411360307e-06
2022-09-28	a083	j	11.0	89.0	0.0	0.0	2.65	2.25	9945.838804071203	7817.70795863529	8307.340381997861	8992.001778155889	5.064072710830553	4.178358075165842	3.1101985705720185	3.343994711102971	2013.0	1914.0	2678.0	2694.0	d	10	6	0	circle	30	104	0.0024496037789647	-0.0030664703947005	-0.0006594760604133	-0.0001296864641332	-0.0002193326523975	0.0004461982141165	9.717909758576336e-05
2022-09-28	a083	j	11.0	89.0	0.0	0.0	2.65	2.25	9945.838804071203	7817.70795863529	8307.340381997861	8992.001778155889	5.064072710830553	4.178358075165842	3.1101985705720185	3.343994711102971	2013.0	1914.0	2678.0	2694.0	d	10	6	0	circle	30	105	-0.0024001452748753	4.2135742546028e-05	0.0055846967718897	-0.0001355751414691	-0.0001920608449351	0.0005218761192011	0.0001942401327969
2022-09-28	a083	j	11.0	89.0	0.0	0.0	2.65	2.25	9945.838804071203	7817.70795863529	8307.340381997861	8992.001778155889	5.064072710830553	4.178358075165842	3.1101985705720185	3.343994711102971	2013.0	1914.0	2678.0	2694.0	d	10	6	0	circle	30	106	0.015420071710151	-0.0040700873006201	0.0033842906756606	-0.0001379490962763	-0.0001583320735024	0.0005925269328891	0.0002962457631103
2022-09-28	a083	j	11.0	89.0	0.0	0.0	2.65	2.25	9945.838804071203	7817.70795863529	8307.340381997861	8992.001778155889	5.064072710830553	4.178358075165842	3.1101985705720185	3.343994711102971	2013.0	1914.0	2678.0	2694.0	d	10	6	0	circle	30	107	-0.021934669254796	-0.0013832299861271	0.0021425402504937	-0.0001369897744113	-0.0001199186071228	0.000656601568326	0.0003996931867919
2022-09-28	a083	j	11.0	89.0	0.0	0.0	2.65	2.25	9945.838804071203	7817.70795863529	8307.340381997861	8992.001778155889	5.064072710830553	4.178358075165842	3.1101985705720185	3.343994711102971	2013.0	1914.0	2678.0	2694.0	d	10	6	0	circle	30	108	3.0105448244781e-05	0.0010439167328542	-0.0010382923102962	-0.0001330871492593	-7.889498280212727e-05	0.0007128557561673	0.0005008736241058
2022-09-28	a083	j	11.0	89.0	0.0	0.0	2.65	2.25	9945.838804071203	7817.70795863529	8307.340381997861	8992.001778155889	5.064072710830553	4.178358075165842	3.1101985705720185	3.343994711102971	2013.0	1914.0	2678.0	2694.0	d	10	6	0	circle	30	109	0.0075805951429799	-0.0010786520867345	0.0030713489702848	-0.0001268243239301	-3.750331549464203e-05	0.0007603464795369	0.0005960188401122
2022-09-28	a083	j	11.0	89.0	0.0	0.0	2.65	2.25	9945.838804071203	7817.70795863529	8307.340381997861	8992.001778155889	5.064072710830553	4.178358075165842	3.1101985705720185	3.343994711102971	2013.0	1914.0	2678.0	2694.0	d	10	6	0	circle	30	110	-0.0058937595239452	0.0001849003993403	0.0016553314748364	-0.0001189215758877	1.999120781346881e-06	0.0007984071831749	0.0006774864865058
2022-09-28	a083	j	11.0	89.0	0.0	0.0	2.65	2.25	9945.838804071203	7817.70795863529	8307.340381997861	8992.001778155889	5.064072710830553	4.178358075165842	3.1101985705720185	3.343994711102971	2013.0	1914.0	2678.0	2694.0	d	10	6	0	circle	30	111	0.002866526047595	0.0043489801080035	-0.0010881565391825	-0.000110145070731	3.749942608210444e-05	0.0008266118206921	0.0006789673238789
2022-09-28	a083	j	11.0	89.0	0.0	0.0	2.65	2.25	9945.838804071203	7817.70795863529	8307.340381997861	8992.001778155889	5.064072710830553	4.178358075165842	3.1101985705720185	3.343994711102971	2013.0	1914.0	2678.0	2694.0	d	10	6	0	circle	30	112	0.0016354825454295	0.0030766169139682	-0.0010377829770402	-0.0001012094788989	6.718477005982142e-05	0.0008447315012606	0.0006763372523019
2022-09-28	a083	j	11.0	89.0	0.0	0.0	2.65	2.25	9945.838804071203	7817.70795863529	8307.340381997861	8992.001778155889	5.064072710830553	4.178358075165842	3.1101985705720185	3.343994711102971	2013.0	1914.0	2678.0	2694.0	d	10	6	0	circle	30	113	0.0030766077727712	0.0028177540731296	0.0007553053970445	-9.26895120189096e-05	8.967932139323025e-05	0.0008526905021651	0.000670321668753
2022-09-28	a083	j	11.0	89.0	0.0	0.0	2.65	2.25	9945.838804071203	7817.70795863529	8307.340381997861	8992.001778155889	5.064072710830553	4.178358075165842	3.1101985705720185	3.343994711102971	2013.0	1914.0	2678.0	2694.0	d	10	6	0	circle	30	114	0.0036139575776024	0.0038699569642461	0.0031711307274368	-8.494763810357405e-05	0.0001041457403965	0.0008505317457765	0.0006614383672763
2022-09-28	a083	j	11.0	89.0	0.0	0.0	2.65	2.25	9945.838804071203	7817.70795863529	8307.340381997861	8992.001778155889	5.064072710830553	4.178358075165842	3.1101985705720185	3.343994711102971	2013.0	1914.0	2678.0	2694.0	d	10	6	0	circle	30	115	0.0038439078770048	0.00319380835839	-0.0011876076484983	-7.809176147356451e-05	0.0001103411611652	0.0008383937975066	0.0006499608748678
2022-09-28	a083	j	11.0	89.0	0.0	0.0	2.65	2.25	9945.838804071203	7817.70795863529	8307.340381997861	8992.001778155889	5.064072710830553	4.178358075165842	3.1101985705720185	3.343994711102971	2013.0	1914.0	2678.0	2694.0	d	10	6	0	circle	30	116	0.0042903274839647	0.0013772318772915	-0.0010454167610052	-7.197684069199881e-05	0.0001086251693642	0.0008164926225907	0.0006358906125345
2022-09-28	a083	j	11.0	89.0	0.0	0.0	2.65	2.25	9945.838804071203	7817.70795863529	8307.340381997861	8992.001778155889	5.064072710830553	4.178358075165842	3.1101985705720185	3.343994711102971	2013.0	1914.0	2678.0	2694.0	d	10	6	0	circle	30	117	-0.00965199431559	0.0033580073624075	0.0015310476879781	-6.625648822232426e-05	9.992126898368504e-05	0.0007851054991874	0.0006189277419814
2022-09-28	a083	j	11.0	89.0	0.0	0.0	2.65	2.25	9945.838804071203	7817.70795863529	8307.340381997861	8992.001778155889	5.064072710830553	4.178358075165842	3.1101985705720185	3.343994711102971	2013.0	1914.0	2678.0	2694.0	d	10	6	0	circle	30	118	-0.0051670291012791	0.0010128487386331	0.0012651594057667	-6.04719946599396e-05	8.563627891102689e-05	0.0007445623242709	0.0005984540506999
2022-09-28	a083	j	11.0	89.0	0.0	0.0	2.65	2.25	9945.838804071203	7817.70795863529	8307.340381997861	8992.001778155889	5.064072710830553	4.178358075165842	3.1101985705720185	3.343994711102971	2013.0	1914.0	2678.0	2694.0	d	10	6	0	circle	30	119	0.0047885062660625	6.4419099772758e-05	-0.0033389249159383	-5.414179402011743e-05	6.754375712302725e-05	0.0006952472620898	0.0005735617109466
2022-09-28	a083	j	11.0	89.0	0.0	0.0	2.65	2.25	9945.838804071203	7817.70795863529	8307.340381997861	8992.001778155889	5.064072710830553	4.178358075165842	3.1101985705720185	3.343994711102971	2013.0	1914.0	2678.0	2694.0	d	10	6	0	circle	30	120	0.0036641904975335	-0.0015034751714721	0.001811270582416	-4.681697598897547e-05	4.763919520437867e-05	0.0006376094387104	0.000543153267517
2022-09-28	a083	j	11.0	89.0	0.0	0.0	2.65	2.25	9945.838804071203	7817.70795863529	8307.340381997861	8992.001778155889	5.064072710830553	4.178358075165842	3.1101985705720185	3.343994711102971	2013.0	1914.0	2678.0	2694.0	d	10	6	0	circle	30	121	-0.01047888737251	-0.0038900271822791	0.0011811365886204	-3.810558369158756e-05	2.797980502544356e-05	0.0005721842012144	0.0005060988124974
2022-09-28	a083	j	11.0	89.0	0.0	0.0	2.65	2.25	9945.838804071203	7817.70795863529	8307.340381997861	8992.001778155889	5.064072710830553	4.178358075165842	3.1101985705720185	3.343994711102971	2013.0	1914.0	2678.0	2694.0	d	10	6	0	circle	30	122	0.00142776177698	0.0001675721231562	-0.0021258430610654	-2.768778124759549e-05	1.0527146285604037e-05	0.0004996266452615	0.0004614117177283
2022-09-28	a083	j	11.0	89.0	0.0	0.0	2.65	2.25	9945.838804071203	7817.70795863529	8307.340381997861	8992.001778155889	5.064072710830553	4.178358075165842	3.1101985705720185	3.343994711102971	2013.0	1914.0	2678.0	2694.0	d	10	6	0	circle	30	123	0.012526155283484	-0.0021931646151337	0.0015793653565256	-1.5324200632793136e-05	-2.990696956307178e-06	0.0004207543223176	0.0004024394247285
2022-09-28	a083	j	11.0	89.0	0.0	0.0	2.65	2.25	9945.838804071203	7817.70795863529	8307.340381997861	8992.001778155889	5.064072710830553	4.178358075165842	3.1101985705720185	3.343994711102971	2013.0	1914.0	2678.0	2694.0	d	10	6	0	circle	30	124	0.0016842818774437	0.0028137624939279	0.0085379589387499	-8.57056108121179e-07	-1.1191114190534256e-05	0.00033659425503	0.0003245460847314
2022-09-28	a083	j	11.0	89.0	0.0	0.0	2.65	2.25	9945.838804071203	7817.70795863529	8307.340381997861	8992.001778155889	5.064072710830553	4.178358075165842	3.1101985705720185	3.343994711102971	2013.0	1914.0	2678.0	2694.0	d	10	6	0	circle	30	125	-0.013446408768203	-0.0094288621911065	0.0013036111280831	1.576869072302227e-05	-1.3127518262724436e-05	0.0002484234711344	0.0002195272621486
2022-09-28	a083	j	11.0	89.0	0.0	0.0	2.65	2.25	9945.838804071203	7817.70795863529	8307.340381997861	8992.001778155889	5.064072710830553	4.178358075165842	3.1101985705720185	3.343994711102971	2013.0	1914.0	2678.0	2694.0	d	10	6	0	circle	30	126	-0.0014009981595035	-0.0022323308962192	-0.0017958870832639	3.4446906058588924e-05	-8.360207123946427e-06	0.0001577819683737	0.0001149748551912
2022-09-28	a083	j	11.0	89.0	0.0	0.0	2.65	2.25	9945.838804071203	7817.70795863529	8307.340381997861	8992.001778155889	5.064072710830553	4.178358075165842	3.1101985705720185	3.343994711102971	2013.0	1914.0	2678.0	2694.0	d	10	6	0	circle	30	127	0.0011213718014472	-0.0010872884835491	0.0001297446789023	5.48493310943444e-05	3.004854598179476e-06	6.644517939487223e-05	8.590993702348355e-06
2022-09-28	a083	j	11.0	89.0	0.0	0.0	2.65	2.25	9945.838804071203	7817.70795863529	8307.340381997861	8992.001778155889	5.064072710830553	4.178358075165842	3.1101985705720185	3.343994711102971	2013.0	1914.0	2678.0	2694.0	d	10	6	0	circle	30	128	0.0020135496704784	-0.0011929935338364	0.0016120402831633	7.640751170430625e-05	2.0324789700504903e-05	-2.3632355050660103e-05	-0.0
2022-09-28	a083	j	11.0	89.0	0.0	0.0	2.65	2.25	9945.838804071203	7817.70795863529	8307.340381997861	8992.001778155889	5.064072710830553	4.178358075165842	3.1101985705720185	3.343994711102971	2013.0	1914.0	2678.0	2694.0	d	10	6	0	circle	30	129	-0.0065261570618652	-0.0014598670509237	0.0008065050580285	9.833916365345588e-05	4.2475160365685137e-05	-0.0001103825334182	-0.0
2022-09-28	a083	j	11.0	89.0	0.0	0.0	2.65	2.25	9945.838804071203	7817.70795863529	8307.340381997861	8992.001778155889	5.064072710830553	4.178358075165842	3.1101985705720185	3.343994711102971	2013.0	1914.0	2678.0	2694.0	d	10	6	0	circle	30	130	0.0011131926975076	-0.0029107271486374	0.0015929054586578	0.000119695683612	6.793835747546927e-05	-0.0001916935927834	-4.059551695884285e-06
2022-09-28	a083	j	11.0	89.0	0.0	0.0	2.65	2.25	9945.838804071203	7817.70795863529	8307.340381997861	8992.001778155889	5.064072710830553	4.178358075165842	3.1101985705720185	3.343994711102971	2013.0	1914.0	2678.0	2694.0	d	10	6	0	circle	30	131	0.001415626235811	0.0004039644010525	-0.0019028298142942	0.00013942379082	9.4916579703093e-05	-0.0002654908964787	-3.115052595554256e-05
2022-09-28	a083	j	11.0	89.0	0.0	0.0	2.65	2.25	9945.838804071203	7817.70795863529	8307.340381997861	8992.001778155889	5.064072710830553	4.178358075165842	3.1101985705720185	3.343994711102971	2013.0	1914.0	2678.0	2694.0	d	10	6	0	circle	30	132	0.0014054638453718	0.0037963824149054	-0.0012957068539146	0.0001564449104542	0.0001214676640418	-0.0003298313328266	-5.191875833049629e-05
2022-09-28	a083	j	11.0	89.0	0.0	0.0	2.65	2.25	9945.838804071203	7817.70795863529	8307.340381997861	8992.001778155889	5.064072710830553	4.178358075165842	3.1101985705720185	3.343994711102971	2013.0	1914.0	2678.0	2694.0	d	10	6	0	circle	30	133	0.0019695877988777	0.0009327915130762	-0.0007755084606935	0.000169743675204	0.0001456558886475	-0.0003830045041566	-6.760494030506528e-05
2022-09-28	a083	j	11.0	89.0	0.0	0.0	2.65	2.25	9945.838804071203	7817.70795863529	8307.340381997861	8992.001778155889	5.064072710830553	4.178358075165842	3.1101985705720185	3.343994711102971	2013.0	1914.0	2678.0	2694.0	d	10	6	0	circle	30	134	0.001912294807209	0.0011820594173131	-0.0008301760163933	0.0001784483747196	0.0001656998916607	-0.0004236300922055	-7.948182582509871e-05
2022-09-28	a083	j	11.0	89.0	0.0	0.0	2.65	2.25	9945.838804071203	7817.70795863529	8307.340381997861	8992.001778155889	5.064072710830553	4.178358075165842	3.1101985705720185	3.343994711102971	2013.0	1914.0	2678.0	2694.0	d	10	6	0	circle	30	135	0.005201052247065	0.001883413975432	-0.0069943027644601	0.0001818909972718	0.0001801019672426	-0.0004507440254648	-8.875106095041608e-05
2022-09-28	a083	j	11.0	89.0	0.0	0.0	2.65	2.25	9945.838804071203	7817.70795863529	8307.340381997861	8992.001778155889	5.064072710830553	4.178358075165842	3.1101985705720185	3.343994711102971	2013.0	1914.0	2678.0	2694.0	d	10	6	0	circle	30	136	-0.007834319878948	0.0034981793977459	-0.0031455688013641	0.0001796407774451	0.0001877539506423	-0.0004638660116921	-9.647128360468535e-05
2022-09-28	a083	j	11.0	89.0	0.0	0.0	2.65	2.25	9945.838804071203	7817.70795863529	8307.340381997861	8992.001778155889	5.064072710830553	4.178358075165842	3.1101985705720185	3.343994711102971	2013.0	1914.0	2678.0	2694.0	d	10	6	0	circle	30	137	-0.0059874169599827	0.0045135334410291	-0.0033405619747995	0.000171516002968	0.0001880183347615	-0.000463034141234	-0.0001034998035045
2022-09-28	a083	j	11.0	89.0	0.0	0.0	2.65	2.25	9945.838804071203	7817.70795863529	8307.340381997861	8992.001778155889	5.064072710830553	4.178358075165842	3.1101985705720185	3.343994711102971	2013.0	1914.0	2678.0	2694.0	d	10	6	0	circle	30	138	0.020578545227941	0.005648003729654	0.003832952449133	0.0001575954182949	0.0001807764067103	-0.0004487935087446	-0.0001104216837394
2022-09-28	a083	j	11.0	89.0	0.0	0.0	2.65	2.25	9945.838804071203	7817.70795863529	8307.340381997861	8992.001778155889	5.064072710830553	4.178358075165842	3.1101985705720185	3.343994711102971	2013.0	1914.0	2678.0	2694.0	d	10	6	0	circle	30	139	-0.010523954954851	-0.0018781988329391	-0.0029196484453998	0.0001382422961981	0.0001664302160456	-0.0004221433469322	-0.0001174708346884
2022-09-28	a083	j	11.0	89.0	0.0	0.0	2.65	2.25	9945.838804071203	7817.70795863529	8307.340381997861	8992.001778155889	5.064072710830553	4.178358075165842	3.1101985705720185	3.343994711102971	2013.0	1914.0	2678.0	2694.0	d	10	6	0	circle	30	140	0.010340644596328	0.0023519443303864	-0.0025483167209101	0.0001141187597149	0.0001458524185173	-0.0003844626862898	-0.0001244915080575
2022-09-28	a083	j	11.0	89.0	0.0	0.0	2.65	2.25	9945.838804071203	7817.70795863529	8307.340381997861	8992.001778155889	5.064072710830553	4.178358075165842	3.1101985705720185	3.343994711102971	2013.0	1914.0	2678.0	2694.0	d	10	6	0	circle	30	141	-0.0035404970443088	-0.0008534322365221	-0.0002408958769023	8.6159523694416e-05	0.0001202939671	-0.0003374287644491	-0.0001309752736546
2022-09-28	a083	j	11.0	89.0	0.0	0.0	2.65	2.25	9945.838804071203	7817.70795863529	8307.340381997861	8992.001778155889	5.064072710830553	4.178358075165842	3.1101985705720185	3.343994711102971	2013.0	1914.0	2678.0	2694.0	d	10	6	0	circle	30	142	-0.0037962752421813	-0.0006512356140946	9.3127915109305e-05	5.550383951181404e-05	9.126877984545428e-05	-0.0002829266019603	-0.000136153982603
2022-09-28	a083	j	11.0	89.0	0.0	0.0	2.65	2.25	9945.838804071203	7817.70795863529	8307.340381997861	8992.001778155889	5.064072710830553	4.178358075165842	3.1101985705720185	3.343994711102971	2013.0	1914.0	2678.0	2694.0	d	10	6	0	circle	30	143	0.0001315913984193	0.0001812025794272	-0.0001765245966328	2.340758278165337e-05	6.043088878868516e-05	-0.0002229457041282	-0.0001391072325579
2022-09-28	a083	j	11.0	89.0	0.0	0.0	2.65	2.25	9945.838804071203	7817.70795863529	8307.340381997861	8992.001778155889	5.064072710830553	4.178358075165842	3.1101985705720185	3.343994711102971	2013.0	1914.0	2678.0	2694.0	d	10	6	0	circle	30	144	0.0009453349336182	-0.0037027615663406	0.0019795818131332	-8.840176978868885e-06	2.9453330422113316e-05	-0.0001594688801099	-0.000121175372709
2022-09-28	a083	j	11.0	89.0	0.0	0.0	2.65	2.25	9945.838804071203	7817.70795863529	8307.340381997861	8992.001778155889	5.064072710830553	4.178358075165842	3.1101985705720185	3.343994711102971	2013.0	1914.0	2678.0	2694.0	d	10	6	0	circle	30	145	0.0007742677571245	1.9540290829465e-05	0.0050131957052936	-3.998336020907613e-05	-8.373749570403826e-08	-9.436394368935618e-05	-5.4296845984576015e-05
2022-09-28	a083	j	11.0	89.0	0.0	0.0	2.65	2.25	9945.838804071203	7817.70795863529	8307.340381997861	8992.001778155889	5.064072710830553	4.178358075165842	3.1101985705720185	3.343994711102971	2013.0	1914.0	2678.0	2694.0	d	10	6	0	circle	30	146	0.0001950092741571	-0.0011080710467136	0.000190141713718	-6.885372981861899e-05	-2.6788450008151312e-05	-2.9291557612248592e-05	-0.0
2022-09-28	a083	j	11.0	89.0	0.0	0.0	2.65	2.25	9945.838804071203	7817.70795863529	8307.340381997861	8992.001778155889	5.064072710830553	4.178358075165842	3.1101985705720185	3.343994711102971	2013.0	1914.0	2678.0	2694.0	d	10	6	0	circle	30	147	0.0012177907833406	-0.0010317368127283	0.0003753153980781	-9.442790094632416e-05	-4.953234646075468e-05	3.435743167615782e-05	-0.0
2022-09-28	a083	j	11.0	89.0	0.0	0.0	2.65	2.25	9945.838804071203	7817.70795863529	8307.340381997861	8992.001778155889	5.064072710830553	4.178358075165842	3.1101985705720185	3.343994711102971	2013.0	1914.0	2678.0	2694.0	d	10	6	0	circle	30	148	-0.0030292320059586	0.0010909432357399	-0.0007135496116543	-0.0001158929798236	-6.750728827062021e-05	9.54915287037777e-05	-0.0
2022-09-28	a083	j	11.0	89.0	0.0	0.0	2.65	2.25	9945.838804071203	7817.70795863529	8307.340381997861	8992.001778155889	5.064072710830553	4.178358075165842	3.1101985705720185	3.343994711102971	2013.0	1914.0	2678.0	2694.0	d	10	6	0	circle	30	149	-0.0029207529954252	-0.0029095050410515	0.001774483459014	-0.0001327176062639	-8.02694933803856e-05	0.0001533253670382	-0.0
2022-09-28	a083	j	11.0	89.0	0.0	0.0	2.65	2.25	9945.838804071203	7817.70795863529	8307.340381997861	8992.001778155889	5.064072710830553	4.178358075165842	3.1101985705720185	3.343994711102971	2013.0	1914.0	2678.0	2694.0	d	10	6	0	circle	30	150	-0.0045782297595542	-0.0052041487806691	0.0046177338693665	-0.0001447161476433	-8.777306908195869e-05	0.0002073758184481	-0.0
2022-09-28	a083	j	11.0	89.0	0.0	0.0	2.65	2.25	9945.838804071203	7817.70795863529	8307.340381997861	8992.001778155889	5.064072710830553	4.178358075165842	3.1101985705720185	3.343994711102971	2013.0	1914.0	2678.0	2694.0	d	10	6	0	circle	30	151	-0.0036875721946439	-0.0050828282207332	0.0019889274857519	-0.0001520871946039	-9.03854464650419e-05	0.0002574467269276	1.4974085858647295e-05
2022-09-28	a083	j	11.0	89.0	0.0	0.0	2.65	2.25	9945.838804071203	7817.70795863529	8307.340381997861	8992.001778155889	5.064072710830553	4.178358075165842	3.1101985705720185	3.343994711102971	2013.0	1914.0	2678.0	2694.0	d	10	6	0	circle	30	152	0.0015756302641733	-0.0015103834863334	-0.003768234599481	-0.00015540992266	-8.886614723425038e-05	0.0003035910617051	5.931499181084325e-05
2022-09-28	a083	j	11.0	89.0	0.0	0.0	2.65	2.25	9945.838804071203	7817.70795863529	8307.340381997861	8992.001778155889	5.064072710830553	4.178358075165842	3.1101985705720185	3.343994711102971	2013.0	1914.0	2678.0	2694.0	d	10	6	0	circle	30	153	-0.010276711226962	0.0029289683826658	0.0016591526208917	-0.0001555930638594	-8.429346158606759e-05	0.0003460467250359	0.0001061601995904
2022-09-28	a083	j	11.0	89.0	0.0	0.0	2.65	2.25	9945.838804071203	7817.70795863529	8307.340381997861	8992.001778155889	5.064072710830553	4.178358075165842	3.1101985705720185	3.343994711102971	2013.0	1914.0	2678.0	2694.0	d	10	6	0	circle	30	154	0.0052716856794337	0.0026234070032136	0.0021755158887568	-0.0001537796338422	-7.794527421117457e-05	0.0003851585073578	0.0001534335993044
2022-09-28	a083	j	11.0	89.0	0.0	0.0	2.65	2.25	9945.838804071203	7817.70795863529	8307.340381997861	8992.001778155889	5.064072710830553	4.178358075165842	3.1101985705720185	3.343994711102971	2013.0	1914.0	2678.0	2694.0	d	10	6	0	circle	30	155	0.0077127619651937	-0.001634371193699	0.0007628035902032	-0.0001512138277439	-7.116159247984838e-05	0.0004212992346766	0.0001989238144528
2022-09-28	a083	j	11.0	89.0	0.0	0.0	2.65	2.25	9945.838804071203	7817.70795863529	8307.340381997861	8992.001778155889	5.064072710830553	4.178358075165842	3.1101985705720185	3.343994711102971	2013.0	1914.0	2678.0	2694.0	d	10	6	0	circle	30	156	-0.0035646958578677	0.0033950082758512	-0.0055727967925569	-0.0001490896296161	-6.52162169705875e-05	0.0004547902361415	0.0002404843895548
2022-09-28	a083	j	11.0	89.0	0.0	0.0	2.65	2.25	9945.838804071203	7817.70795863529	8307.340381997861	8992.001778155889	5.064072710830553	4.178358075165842	3.1101985705720185	3.343994711102971	2013.0	1914.0	2678.0	2694.0	d	10	6	0	circle	30	157	-0.0007849287711702	-0.0008893668568553	8.3562211088589e-05	-0.000148413768348	-6.120794284623254e-05	0.0004858214886659	0.0002761997774716
2022-09-28	a083	j	11.0	89.0	0.0	0.0	2.65	2.25	9945.838804071203	7817.70795863529	8307.340381997861	8992.001778155889	5.064072710830553	4.178358075165842	3.1101985705720185	3.343994711102971	2013.0	1914.0	2678.0	2694.0	d	10	6	0	circle	30	158	0.0051587486624916	0.0036968549837878	-0.0024689525872603	-0.0001498995470448	-5.996996512017755e-05	0.0005143856198769	0.0003045161077119
2022-09-28	a083	j	11.0	89.0	0.0	0.0	2.65	2.25	9945.838804071203	7817.70795863529	8307.340381997861	8992.001778155889	5.064072710830553	4.178358075165842	3.1101985705720185	3.343994711102971	2013.0	1914.0	2678.0	2694.0	d	10	6	0	circle	30	159	0.0063142408245549	0.0052146245007086	0.0004152392287218	-0.0001538846379419	-6.199838309725612e-05	0.0005402421931853	0.0003243591721461
2022-09-28	a083	j	11.0	89.0	0.0	0.0	2.65	2.25	9945.838804071203	7817.70795863529	8307.340381997861	8992.001778155889	5.064072710830553	4.178358075165842	3.1101985705720185	3.343994711102971	2013.0	1914.0	2678.0	2694.0	d	10	6	0	circle	30	160	0.0041931916286031	0.0011810221944415	-0.0011956574341607	-0.0001602753582847	-6.74087270506085e-05	0.0005629157076714	0.0003352316223361
2022-09-28	a083	j	11.0	89.0	0.0	0.0	2.65	2.25	9945.838804071203	7817.70795863529	8307.340381997861	8992.001778155889	5.064072710830553	4.178358075165842	3.1101985705720185	3.343994711102971	2013.0	1914.0	2678.0	2694.0	d	10	6	0	circle	30	161	0.0010865359984922	0.0008409473470469	0.0002479247194038	-0.0001685404671321	-7.593275616904501e-05	0.0005817207557319	0.0003372475324307
2022-09-28	a083	j	11.0	89.0	0.0	0.0	2.65	2.25	9945.838804071203	7817.70795863529	8307.340381997861	8992.001778155889	5.064072710830553	4.178358075165842	3.1101985705720185	3.343994711102971	2013.0	1914.0	2678.0	2694.0	d	10	6	0	circle	30	162	-0.002554732091508	-0.0002207285208672	-8.1024899793545e-05	-0.0001777696486862	-8.695909249630412e-05	0.0005958073199137	0.0003310785787312
2022-09-28	a083	j	11.0	89.0	0.0	0.0	2.65	2.25	9945.838804071203	7817.70795863529	8307.340381997861	8992.001778155889	5.064072710830553	4.178358075165842	3.1101985705720185	3.343994711102971	2013.0	1914.0	2678.0	2694.0	d	10	6	0	circle	30	163	-9.4991671511017e-05	-0.0008246224540725	-0.0003422477491886	-0.0001867842658104	-9.96066614688914e-05	0.0006042216021359	0.0003178306748566
2022-09-28	a083	j	11.0	89.0	0.0	0.0	2.65	2.25	9945.838804071203	7817.70795863529	8307.340381997861	8992.001778155889	5.064072710830553	4.178358075165842	3.1101985705720185	3.343994711102971	2013.0	1914.0	2678.0	2694.0	d	10	6	0	circle	30	164	-0.0005680053611706	9.9754805954886e-05	0.0001351159344102	-0.0001942716494571	-0.0001128138961429	0.0006059794688019	0.0002988939232019
2022-09-28	a083	j	11.0	89.0	0.0	0.0	2.65	2.25	9945.838804071203	7817.70795863529	8307.340381997861	8992.001778155889	5.064072710830553	4.178358075165842	3.1101985705720185	3.343994711102971	2013.0	1914.0	2678.0	2694.0	d	10	6	0	circle	30	165	0.0003320112944307	-0.0004332135317353	0.0002821179479568	-0.0001989202296074	-0.0001254312533963	0.0006001509601245	0.0002757994771207
2022-09-28	a083	j	11.0	89.0	0.0	0.0	2.65	2.25	9945.838804071203	7817.70795863529	8307.340381997861	8992.001778155889	5.064072710830553	4.178358075165842	3.1101985705720185	3.343994711102971	2013.0	1914.0	2678.0	2694.0	d	10	6	0	circle	30	166	-0.0011933613987448	-0.0011973307064722	0.0003730207551072	-0.0001995486425045	-0.000136311478253	0.0005859547864828	0.0002500946657252
2022-09-28	a083	j	11.0	89.0	0.0	0.0	2.65	2.25	9945.838804071203	7817.70795863529	8307.340381997861	8992.001778155889	5.064072710830553	4.178358075165842	3.1101985705720185	3.343994711102971	2013.0	1914.0	2678.0	2694.0	d	10	6	0	circle	30	167	-0.0037765984680659	-0.0023333429962185	0.002627569710313	-0.0001952299225273	-0.0001443951912762	0.0005628604272183	0.0002232353134148
2022-09-28	a083	j	11.0	89.0	0.0	0.0	2.65	2.25	9945.838804071203	7817.70795863529	8307.340381997861	8992.001778155889	5.064072710830553	4.178358075165842	3.1101985705720185	3.343994711102971	2013.0	1914.0	2678.0	2694.0	d	10	6	0	circle	30	168	-0.015885834582374	-0.0006746912905321	0.0081578779973938	-0.0001854040716223	-0.0001487876774349	0.0005306909323065	0.0001964991832491
2022-09-28	a083	j	11.0	89.0	0.0	0.0	2.65	2.25	9945.838804071203	7817.70795863529	8307.340381997861	8992.001778155889	5.064072710830553	4.178358075165842	3.1101985705720185	3.343994711102971	2013.0	1914.0	2678.0	2694.0	d	10	6	0	circle	30	169	0.0040756215594018	8.6273814137042e-05	0.002640534669433	-0.0001699531445636	-0.0001488211696122	0.0004897100204118	0.0001709357062359
2022-09-28	a083	j	11.0	89.0	0.0	0.0	2.65	2.25	9945.838804071203	7817.70795863529	8307.340381997861	8992.001778155889	5.064072710830553	4.178358075165842	3.1101985705720185	3.343994711102971	2013.0	1914.0	2678.0	2694.0	d	10	6	0	circle	30	170	0.0022032953472928	-5.192312343197e-06	0.0031347003608411	-0.0001492070874864	-0.0001441010521629	0.0004406697946931	0.0001473616550437
2022-09-28	a083	j	11.0	89.0	0.0	0.0	2.65	2.25	9945.838804071203	7817.70795863529	8307.340381997861	8992.001778155889	5.064072710830553	4.178358075165842	3.1101985705720185	3.343994711102971	2013.0	1914.0	2678.0	2694.0	d	10	6	0	circle	30	171	0.0024973081187321	-0.0069300251829556	0.0022326627037926	-0.0001238800117328	-0.0001345395978723	0.0003848032820871	0.000126383672482
2022-09-28	a083	j	11.0	89.0	0.0	0.0	2.65	2.25	9945.838804071203	7817.70795863529	8307.340381997861	8992.001778155889	5.064072710830553	4.178358075165842	3.1101985705720185	3.343994711102971	2013.0	1914.0	2678.0	2694.0	d	10	6	0	circle	30	172	-0.0007961801476921	-0.0006442856761766	-0.0001732707359107	-9.497729515617987e-05	-0.0001203762562369	0.0003237645509271	0.000108410999534
2022-09-28	a083	j	11.0	89.0	0.0	0.0	2.65	2.25	9945.838804071203	7817.70795863529	8307.340381997861	8992.001778155889	5.064072710830553	4.178358075165842	3.1101985705720185	3.343994711102971	2013.0	1914.0	2678.0	2694.0	d	10	6	0	circle	30	173	-0.0042411900623808	-0.00175092914147	0.0021146672171202	-6.371311139382394e-05	-0.0001021728087727	0.0002595306739811	9.364475381464374e-05
2022-09-28	a083	j	11.0	89.0	0.0	0.0	2.65	2.25	9945.838804071203	7817.70795863529	8307.340381997861	8992.001778155889	5.064072710830553	4.178358075165842	3.1101985705720185	3.343994711102971	2013.0	1914.0	2678.0	2694.0	d	10	6	0	circle	30	174	-0.0016356711259465	-0.0001308841496084	-0.0019692716220593	-3.144228767909823e-05	-8.077270303468574e-05	0.0001942800681344	8.206507742067002e-05
2022-09-28	a083	j	11.0	89.0	0.0	0.0	2.65	2.25	9945.838804071203	7817.70795863529	8307.340381997861	8992.001778155889	5.064072710830553	4.178358075165842	3.1101985705720185	3.343994711102971	2013.0	1914.0	2678.0	2694.0	d	10	6	0	circle	30	175	0.0001338487608181	0.0004714032063223	-0.0005353704482162	4.14609795961532e-07	-5.722810544477165e-05	0.0001302588877629	7.261617252223586e-05
2022-09-28	a083	j	11.0	89.0	0.0	0.0	2.65	2.25	9945.838804071203	7817.70795863529	8307.340381997861	8992.001778155889	5.064072710830553	4.178358075165842	3.1101985705720185	3.343994711102971	2013.0	1914.0	2678.0	2694.0	d	10	6	0	circle	30	176	0.0085518564981585	0.0034060333737729	-0.003187295796727	3.046775072355142e-05	-3.270898702346223e-05	6.964653307253662e-05	6.469795325522978e-06
2022-09-28	a083	j	11.0	89.0	0.0	0.0	2.65	2.25	9945.838804071203	7817.70795863529	8307.340381997861	8992.001778155889	5.064072710830553	4.178358075165842	3.1101985705720185	3.343994711102971	2013.0	1914.0	2678.0	2694.0	d	10	6	0	circle	30	177	-0.000695022908616	-0.000476494924368	0.0021635102897585	5.7464960732964006e-05	-8.410408185259943e-06	1.4431603635691677e-05	-0.0
2022-09-28	a083	j	11.0	89.0	0.0	0.0	2.65	2.25	9945.838804071203	7817.70795863529	8307.340381997861	8992.001778155889	5.064072710830553	4.178358075165842	3.1101985705720185	3.343994711102971	2013.0	1914.0	2678.0	2694.0	d	10	6	0	circle	30	178	-0.0009155930883575	-0.0001645967203199	-0.0018142021636196	8.038078360939514e-05	1.4528790603202707e-05	-3.369483129393015e-05	-0.0
2022-09-28	a083	j	11.0	89.0	0.0	0.0	2.65	2.25	9945.838804071203	7817.70795863529	8307.340381997861	8992.001778155889	5.064072710830553	4.178358075165842	3.1101985705720185	3.343994711102971	2013.0	1914.0	2678.0	2694.0	d	10	6	0	circle	30	179	0.0013310369644188	0.00032070983654	-0.0006405948909758	9.847165817908536e-05	3.509139001271266e-05	-7.343045377453376e-05	-0.0
2022-09-28	a083	j	11.0	89.0	0.0	0.0	2.65	2.25	9945.838804071203	7817.70795863529	8307.340381997861	8992.001778155889	5.064072710830553	4.178358075165842	3.1101985705720185	3.343994711102971	2013.0	1914.0	2678.0	2694.0	d	10	6	0	circle	30	180	0.0009106674117684	0.000484013850214	-0.007037234458131	0.0001113060909397	5.243654724027018e-05	-0.0001039412566693	-0.0
2022-09-28	a083	j	11.0	89.0	0.0	0.0	2.65	2.25	9945.838804071203	7817.70795863529	8307.340381997861	8992.001778155889	5.064072710830553	4.178358075165842	3.1101985705720185	3.343994711102971	2013.0	1914.0	2678.0	2694.0	d	10	6	0	circle	30	181	0.0021662329093575	0.0016599291252346	-0.0011142535914724	0.0001187840432716	6.595003044280854e-05	-0.0001249233573042	-0.0
2022-09-28	a083	j	11.0	89.0	0.0	0.0	2.65	2.25	9945.838804071203	7817.70795863529	8307.340381997861	8992.001778155889	5.064072710830553	4.178358075165842	3.1101985705720185	3.343994711102971	2013.0	1914.0	2678.0	2694.0	d	10	6	0	circle	30	182	0.0035105882033788	0.0051422228553843	-0.0046048140620729	0.0001211464847921	7.528856935768353e-05	-0.0001366308732533	-0.0
2022-09-28	a083	j	11.0	89.0	0.0	0.0	2.65	2.25	9945.838804071203	7817.70795863529	8307.340381997861	8992.001778155889	5.064072710830553	4.178358075165842	3.1101985705720185	3.343994711102971	2013.0	1914.0	2678.0	2694.0	d	10	6	0	circle	30	183	0.0011136539095601	0.000667541320031	-0.0010452133482521	0.0001189659859473	8.040845771601824e-05	-0.0001398566848011	-0.0
2022-09-28	a083	j	11.0	89.0	0.0	0.0	2.65	2.25	9945.838804071203	7817.70795863529	8307.340381997861	8992.001778155889	5.064072710830553	4.178358075165842	3.1101985705720185	3.343994711102971	2013.0	1914.0	2678.0	2694.0	d	10	6	0	circle	30	184	0.0013386688502446	0.0010789894837724	-0.0013715593998056	0.0001131094187563	8.156554189801341e-05	-0.0001358650388866	-0.0
2022-09-28	a083	j	11.0	89.0	0.0	0.0	2.65	2.25	9945.838804071203	7817.70795863529	8307.340381997861	8992.001778155889	5.064072710830553	4.178358075165842	3.1101985705720185	3.343994711102971	2013.0	1914.0	2678.0	2694.0	d	10	6	0	circle	30	185	0.0007700677924981	0.0013976861135515	-0.0002490558740493	0.0001046703669919	7.92809351191605e-05	-0.0001262843525808	-0.0
2022-09-28	a083	j	11.0	89.0	0.0	0.0	2.65	2.25	9945.838804071203	7817.70795863529	8307.340381997861	8992.001778155889	5.064072710830553	4.178358075165842	3.1101985705720185	3.343994711102971	2013.0	1914.0	2678.0	2694.0	d	10	6	0	circle	30	186	-0.000512426595833	-0.0013121150715952	0.0017245619769012	9.487644529575268e-05	7.427839934346541e-05	-0.0001129725858331	-0.0
2022-09-28	a083	j	11.0	89.0	0.0	0.0	2.65	2.25	9945.838804071203	7817.70795863529	8307.340381997861	8992.001778155889	5.064072710830553	4.178358075165842	3.1101985705720185	3.343994711102971	2013.0	1914.0	2678.0	2694.0	d	10	6	0	circle	30	187	-0.0014368419303275	-0.0002734024217165	-0.0013376933200416	8.498078465308348e-05	6.740464906873792e-05	-9.786879618830928e-05	-0.0
2022-09-28	a083	j	11.0	89.0	0.0	0.0	2.65	2.25	9945.838804071203	7817.70795863529	8307.340381997861	8992.001778155889	5.064072710830553	4.178358075165842	3.1101985705720185	3.343994711102971	2013.0	1914.0	2678.0	2694.0	d	10	6	0	circle	30	188	-0.0005013139185999	-0.0013059019976727	0.002779302078899	7.614823508004915e-05	5.9543544879516814e-05	-8.284281503489033e-05	-0.0
2022-09-28	a083	j	11.0	89.0	0.0	0.0	2.65	2.25	9945.838804071203	7817.70795863529	8307.340381997861	8992.001778155889	5.064072710830553	4.178358075165842	3.1101985705720185	3.343994711102971	2013.0	1914.0	2678.0	2694.0	d	10	6	0	circle	30	189	-0.0003578056115454	-0.0005327288283843	0.0028094471290768	6.934644839675112e-05	5.15339154402423e-05	-6.955158802690818e-05	-0.0
2022-09-28	a083	j	11.0	89.0	0.0	0.0	2.65	2.25	9945.838804071203	7817.70795863529	8307.340381997861	8992.001778155889	5.064072710830553	4.178358075165842	3.1101985705720185	3.343994711102971	2013.0	1914.0	2678.0	2694.0	d	10	6	0	circle	30	190	-0.0005908945841568	-0.0002479834142548	0.0002886213456934	6.524794174768241e-05	4.409759375002208e-05	-5.9310093825192725e-05	-0.0
2022-09-28	a083	j	11.0	89.0	0.0	0.0	2.65	2.25	9945.838804071203	7817.70795863529	8307.340381997861	8992.001778155889	5.064072710830553	4.178358075165842	3.1101985705720185	3.343994711102971	2013.0	1914.0	2678.0	2694.0	d	10	6	0	circle	30	191	-0.015284992055945	-0.0041986220300594	0.004614034728426	6.414714341035306e-05	3.778032682585456e-05	-5.298590426453321e-05	-0.0
2022-09-28	a083	j	11.0	89.0	0.0	0.0	2.65	2.25	9945.838804071203	7817.70795863529	8307.340381997861	8992.001778155889	5.064072710830553	4.178358075165842	3.1101985705720185	3.343994711102971	2013.0	1914.0	2678.0	2694.0	d	10	6	0	circle	30	192	-0.01268753769713	-0.0037773634319973	0.0052231801894418	6.591109528652152e-05	3.290913143868063e-05	-5.092544603907482e-05	-0.0
2022-09-28	a083	j	11.0	89.0	0.0	0.0	2.65	2.25	9945.838804071203	7817.70795863529	8307.340381997861	8992.001778155889	5.064072710830553	4.178358075165842	3.1101985705720185	3.343994711102971	2013.0	1914.0	2678.0	2694.0	d	10	6	0	circle	30	193	0.023471702319649	0.001879022199837	4.1171103936979e-05	7.000331582194757e-05	2.957524216504001e-05	-5.292014195215432e-05	-0.0
2022-09-28	a083	j	11.0	89.0	0.0	0.0	2.65	2.25	9945.838804071203	7817.70795863529	8307.340381997861	8992.001778155889	5.064072710830553	4.178358075165842	3.1101985705720185	3.343994711102971	2013.0	1914.0	2678.0	2694.0	d	10	6	0	circle	30	194	-0.0024497814691256	0.0009427688650972	0.0061502599567067	7.559639048460472e-05	2.765011941255461e-05	-5.8221166950828735e-05	-0.0
2022-09-28	a083	j	11.0	89.0	0.0	0.0	2.65	2.25	9945.838804071203	7817.70795863529	8307.340381997861	8992.001778155889	5.064072710830553	4.178358075165842	3.1101985705720185	3.343994711102971	2013.0	1914.0	2678.0	2694.0	d	10	6	0	circle	30	195	-0.0001601808795005	-3.2057912852991e-05	-0.0006164866070537	8.172116677897854e-05	2.682733906332901e-05	-6.56061422878861e-05	-0.0
2022-09-28	a083	j	11.0	89.0	0.0	0.0	2.65	2.25	9945.838804071203	7817.70795863529	8307.340381997861	8992.001778155889	5.064072710830553	4.178358075165842	3.1101985705720185	3.343994711102971	2013.0	1914.0	2678.0	2694.0	d	10	6	0	circle	30	196	-0.000166197934612	6.9127940675293e-05	4.1774806951311e-06	8.738163624390004e-05	2.6672195585010134e-05	-7.349317621112823e-05	-0.0
2022-09-28	a083	j	11.0	89.0	0.0	0.0	2.65	2.25	9945.838804071203	7817.70795863529	8307.340381997861	8992.001778155889	5.064072710830553	4.178358075165842	3.1101985705720185	3.343994711102971	2013.0	1914.0	2678.0	2694.0	d	10	6	0	circle	30	197	0.0007941771618119	-0.0001908334793459	0.0001046749148377	9.16212918448667e-05	2.666700400358266e-05	-8.00915665706529e-05	-0.0
2022-09-28	a083	j	11.0	89.0	0.0	0.0	2.65	2.25	9945.838804071203	7817.70795863529	8307.340381997861	8992.001778155889	5.064072710830553	4.178358075165842	3.1101985705720185	3.343994711102971	2013.0	1914.0	2678.0	2694.0	d	10	6	0	circle	30	198	0.0004439830721184	-0.0012420474024557	-0.0022866345340818	9.35691202828702e-05	2.625214849662988e-05	-8.357341952267682e-05	-0.0
2022-09-28	a083	j	11.0	89.0	0.0	0.0	2.65	2.25	9945.838804071203	7817.70795863529	8307.340381997861	8992.001778155889	5.064072710830553	4.178358075165842	3.1101985705720185	3.343994711102971	2013.0	1914.0	2678.0	2694.0	d	10	6	0	circle	30	199	0.0001959233308515	8.0792043162305e-05	-0.0042171992487454	9.24826729571971e-05	2.4867965166352965e-05	-8.224908302633207e-05	-0.0
2022-09-28	a083	j	11.0	89.0	0.0	0.0	2.65	2.25	9945.838804071203	7817.70795863529	8307.340381997861	8992.001778155889	5.064072710830553	4.178358075165842	3.1101985705720185	3.343994711102971	2013.0	1914.0	2678.0	2694.0	d	10	6	0	circle	30	200	0.0001527817314503	-0.0007848559012344	-0.0029088666008086	8.778823485219227e-05	2.2002006505390784e-05	-7.473000339014394e-05	-0.0
2022-09-28	a083	j	11.0	89.0	0.0	0.0	2.65	2.25	9945.838804071203	7817.70795863529	8307.340381997861	8992.001778155889	5.064072710830553	4.178358075165842	3.1101985705720185	3.343994711102971	2013.0	1914.0	2678.0	2694.0	d	10	7	0	circle	30	0	-0.0031278463286615	0.010053945412209	0.012790298551471	-0.0047802498547414	0.0073950947649415	0.0125754224056024	0.0004000777859195
2022-09-28	a083	j	11.0	89.0	0.0	0.0	2.65	2.25	9945.838804071203	7817.70795863529	8307.340381997861	8992.001778155889	5.064072710830553	4.178358075165842	3.1101985705720185	3.343994711102971	2013.0	1914.0	2678.0	2694.0	d	10	7	0	circle	30	1	-0.0002359460961666	0.0063979680723354	0.01305723428429	-0.004619894674074	0.0073895460259158	0.0128489116699144	0.0008394709699246
2022-09-28	a083	j	11.0	89.0	0.0	0.0	2.65	2.25	9945.838804071203	7817.70795863529	8307.340381997861	8992.001778155889	5.064072710830553	4.178358075165842	3.1101985705720185	3.343994711102971	2013.0	1914.0	2678.0	2694.0	d	10	7	0	circle	30	2	0.006244699675953	0.0029065633193684	0.018630699485748	-0.0044726015778704	0.0073983951426473	0.0130995667523119	0.001228570031794
2022-09-28	a083	j	11.0	89.0	0.0	0.0	2.65	2.25	9945.838804071203	7817.70795863529	8307.340381997861	8992.001778155889	5.064072710830553	4.178358075165842	3.1101985705720185	3.343994711102971	2013.0	1914.0	2678.0	2694.0	d	10	7	0	circle	30	3	-0.005438536201896	0.0083913616498316	0.011997159754149	-0.0043438067441762	0.0074250425609281	0.0133299895354723	0.001561140230368
2022-09-28	a083	j	11.0	89.0	0.0	0.0	2.65	2.25	9945.838804071203	7817.70795863529	8307.340381997861	8992.001778155889	5.064072710830553	4.178358075165842	3.1101985705720185	3.343994711102971	2013.0	1914.0	2678.0	2694.0	d	10	7	0	circle	30	4	-0.0018366961417363	-0.0012233217277343	0.017193736181565	-0.0042381436394289	0.0074722143096846	0.0135431916657069	0.0018328337165933
2022-09-28	a083	j	11.0	89.0	0.0	0.0	2.65	2.25	9945.838804071203	7817.70795863529	8307.340381997861	8992.001778155889	5.064072710830553	4.178358075165842	3.1101985705720185	3.343994711102971	2013.0	1914.0	2678.0	2694.0	d	10	7	0	circle	30	5	0.002410697615754	0.0067688044015539	0.010811701319714	-0.0041593114416129	0.0075417761336196	0.0137424594040573	0.0020413718288247
2022-09-28	a083	j	11.0	89.0	0.0	0.0	2.65	2.25	9945.838804071203	7817.70795863529	8307.340381997861	8992.001778155889	5.064072710830553	4.178358075165842	3.1101985705720185	3.343994711102971	2013.0	1914.0	2678.0	2694.0	d	10	7	0	circle	30	6	0.0019032473408027	0.0051465061557377	0.01064918863822	-0.004110002461743	0.0076345925146953	0.0139311966944232	0.0021866017179849
2022-09-28	a083	j	11.0	89.0	0.0	0.0	2.65	2.25	9945.838804071203	7817.70795863529	8307.340381997861	8992.001778155889	5.064072710830553	4.178358075165842	3.1101985705720185	3.343994711102971	2013.0	1914.0	2678.0	2694.0	d	10	7	0	circle	30	7	-0.015606625042098	0.0023550264240866	0.017404649096862	-0.004091882654868	0.0077504378008491	0.0141127620408952	0.002270441585178
2022-09-28	a083	j	11.0	89.0	0.0	0.0	2.65	2.25	9945.838804071203	7817.70795863529	8307.340381997861	8992.001778155889	5.064072710830553	4.178358075165842	3.1101985705720185	3.343994711102971	2013.0	1914.0	2678.0	2694.0	d	10	7	0	circle	30	8	-0.0087232487261012	0.0082942092854251	0.0083952566404347	-0.0041056168209727	0.0078879581579915	0.0142903152935553	0.0022967403145909
2022-09-28	a083	j	11.0	89.0	0.0	0.0	2.65	2.25	9945.838804071203	7817.70795863529	8307.340381997861	8992.001778155889	5.064072710830553	4.178358075165842	3.1101985705720185	3.343994711102971	2013.0	1914.0	2678.0	2694.0	d	10	7	0	circle	30	9	0.0006230334391894	0.0039269001936792	0.014502017005656	-0.0041509024737681	0.0080446799017427	0.0144666822537808	0.0022710998782699
2022-09-28	a083	j	11.0	89.0	0.0	0.0	2.65	2.25	9945.838804071203	7817.70795863529	8307.340381997861	8992.001778155889	5.064072710830553	4.178358075165842	3.1101985705720185	3.343994711102971	2013.0	1914.0	2678.0	2694.0	d	10	7	0	circle	30	10	0.0011639099296713	0.0094325321897877	0.01399400996053	-0.0042264719844018	0.0082170596429727	0.0146442397611634	0.0022007081337888
2022-09-28	a083	j	11.0	89.0	0.0	0.0	2.65	2.25	9945.838804071203	7817.70795863529	8307.340381997861	8992.001778155889	5.064072710830553	4.178358075165842	3.1101985705720185	3.343994711102971	2013.0	1914.0	2678.0	2694.0	d	10	7	0	circle	30	11	-0.0015587938060289	0.0009879328121253	0.014346151663305	-0.0043300672307546	0.008400570171799	0.0148248233544472	0.0020941859518935
2022-09-28	a083	j	11.0	89.0	0.0	0.0	2.65	2.25	9945.838804071203	7817.70795863529	8307.340381997861	8992.001778155889	5.064072710830553	4.178358075165842	3.1101985705720185	3.343994711102971	2013.0	1914.0	2678.0	2694.0	d	10	7	0	circle	30	12	-0.0016226740798292	0.0079695097972598	0.010183122329387	-0.0044584293264234	0.0085898191315739	0.0150096560108705	0.0019614075528731
2022-09-28	a083	j	11.0	89.0	0.0	0.0	2.65	2.25	9945.838804071203	7817.70795863529	8307.340381997861	8992.001778155889	5.064072710830553	4.178358075165842	3.1101985705720185	3.343994711102971	2013.0	1914.0	2678.0	2694.0	d	10	7	0	circle	30	13	-0.001315736403183	0.0097473881681103	0.010906008442968	-0.004607336368329	0.0087787043732426	0.015199297080807	0.0018132563392352
2022-09-28	a083	j	11.0	89.0	0.0	0.0	2.65	2.25	9945.838804071203	7817.70795863529	8307.340381997861	8992.001778155889	5.064072710830553	4.178358075165842	3.1101985705720185	3.343994711102971	2013.0	1914.0	2678.0	2694.0	d	10	7	0	circle	30	14	-0.0004079549730727	0.0063555393144855	0.013972106617288	-0.0047716951165318	0.0089606074303143	0.0153936208287822	0.001661318281936
2022-09-28	a083	j	11.0	89.0	0.0	0.0	2.65	2.25	9945.838804071203	7817.70795863529	8307.340381997861	8992.001778155889	5.064072710830553	4.178358075165842	3.1101985705720185	3.343994711102971	2013.0	1914.0	2678.0	2694.0	d	10	7	0	circle	30	15	-0.002631652532623	0.0070042369641003	0.013155302286113	-0.0049456833540363	0.0091286163758936	0.0155918384473006	0.0015175387173707
2022-09-28	a083	j	11.0	89.0	0.0	0.0	2.65	2.25	9945.838804071203	7817.70795863529	8307.340381997861	8992.001778155889	5.064072710830553	4.178358075165842	3.1101985705720185	3.343994711102971	2013.0	1914.0	2678.0	2694.0	d	10	7	0	circle	30	16	-0.0031678653917809	0.012610568018843	0.016419861933286	-0.0051229425489441	0.0092757680892113	0.0157925669080985	0.0013938562699429
2022-09-28	a083	j	11.0	89.0	0.0	0.0	2.65	2.25	9945.838804071203	7817.70795863529	8307.340381997861	8992.001778155889	5.064072710830553	4.178358075165842	3.1101985705720185	3.343994711102971	2013.0	1914.0	2678.0	2694.0	d	10	7	0	circle	30	17	-0.012018611842956	0.011561652327686	0.015068993240853	-0.0052968171290094	0.009395304398947	0.0159939348784501	0.0013018133504936
2022-09-28	a083	j	11.0	89.0	0.0	0.0	2.65	2.25	9945.838804071203	7817.70795863529	8307.340381997861	8992.001778155889	5.064072710830553	4.178358075165842	3.1101985705720185	3.343994711102971	2013.0	1914.0	2678.0	2694.0	d	10	7	0	circle	30	18	-0.011250549275193	0.013456975548998	0.016496955290107	-0.0054606216844967	0.0094809304545136	0.0161937115634214	0.0012521594244109
2022-09-28	a083	j	11.0	89.0	0.0	0.0	2.65	2.25	9945.838804071203	7817.70795863529	8307.340381997861	8992.001778155889	5.064072710830553	4.178358075165842	3.1101985705720185	3.343994711102971	2013.0	1914.0	2678.0	2694.0	d	10	7	0	circle	30	19	-0.010235026788037	0.012572406043374	0.017326017681356	-0.0056078994006202	0.0095270541900527	0.0163894469408192	0.0012544933501462
2022-09-28	a083	j	11.0	89.0	0.0	0.0	2.65	2.25	9945.838804071203	7817.70795863529	8307.340381997861	8992.001778155889	5.064072710830553	4.178358075165842	3.1101985705720185	3.343994711102971	2013.0	1914.0	2678.0	2694.0	d	10	7	0	circle	30	20	-0.001002008850351	0.017071462192634	0.017379595851644	-0.0057326337375841	0.0095289869467968	0.0165786153612673	0.0013169946768863
2022-09-28	a083	j	11.0	89.0	0.0	0.0	2.65	2.25	9945.838804071203	7817.70795863529	8307.340381997861	8992.001778155889	5.064072710830553	4.178358075165842	3.1101985705720185	3.343994711102971	2013.0	1914.0	2678.0	2694.0	d	10	7	0	circle	30	21	0.0017875760716532	0.01154091059899	0.018182214824686	-0.0058294040325242	0.0094830911288084	0.0167587558699369	0.0014462607086042
2022-09-28	a083	j	11.0	89.0	0.0	0.0	2.65	2.25	9945.838804071203	7817.70795863529	8307.340381997861	8992.001778155889	5.064072710830553	4.178358075165842	3.1101985705720185	3.343994711102971	2013.0	1914.0	2678.0	2694.0	d	10	7	0	circle	30	22	-0.0092692001419427	0.0079767884552906	0.02071094046262	-0.0058935162732834	0.0093868658475653	0.0169276023822205	0.0016472202613717
2022-09-28	a083	j	11.0	89.0	0.0	0.0	2.65	2.25	9945.838804071203	7817.70795863529	8307.340381997861	8992.001778155889	5.064072710830553	4.178358075165842	3.1101985705720185	3.343994711102971	2013.0	1914.0	2678.0	2694.0	d	10	7	0	circle	30	23	-0.011040959334978	0.010366962256482	0.019902229263277	-0.0059211511302137	0.0092389740883498	0.017083195363642	0.0019230701450783
2022-09-28	a083	j	11.0	89.0	0.0	0.0	2.65	2.25	9945.838804071203	7817.70795863529	8307.340381997861	8992.001778155889	5.064072710830553	4.178358075165842	3.1101985705720185	3.343994711102971	2013.0	1914.0	2678.0	2694.0	d	10	7	0	circle	30	24	-0.011792434479583	0.0094012743560402	0.020618513527958	-0.005909536347463	0.0090392312565724	0.0172239641704442	0.0022751965664088
2022-09-28	a083	j	11.0	89.0	0.0	0.0	2.65	2.25	9945.838804071203	7817.70795863529	8307.340381997861	8992.001778155889	5.064072710830553	4.178358075165842	3.1101985705720185	3.343994711102971	2013.0	1914.0	2678.0	2694.0	d	10	7	0	circle	30	25	-0.013302418875179	0.011405876351637	0.02284736952684	-0.005857107480271	0.0087885764541115	0.0173487687758971	0.0027030848415146
2022-09-28	a083	j	11.0	89.0	0.0	0.0	2.65	2.25	9945.838804071203	7817.70795863529	8307.340381997861	8992.001778155889	5.064072710830553	4.178358075165842	3.1101985705720185	3.343994711102971	2013.0	1914.0	2678.0	2694.0	d	10	7	0	circle	30	26	-0.012217627275701	0.012712702352119	0.022476828433763	-0.0057636111328631	0.0084890326686696	0.0174568912606646	0.0032042474591318
2022-09-28	a083	j	11.0	89.0	0.0	0.0	2.65	2.25	9945.838804071203	7817.70795863529	8307.340381997861	8992.001778155889	5.064072710830553	4.178358075165842	3.1101985705720185	3.343994711102971	2013.0	1914.0	2678.0	2694.0	d	10	7	0	circle	30	27	-0.0042138429852933	0.0051470199922166	0.018491726479329	-0.0056301235804168	0.0081436481039584	0.0175479684078944	0.0037741967235192
2022-09-28	a083	j	11.0	89.0	0.0	0.0	2.65	2.25	9945.838804071203	7817.70795863529	8307.340381997861	8992.001778155889	5.064072710830553	4.178358075165842	3.1101985705720185	3.343994711102971	2013.0	1914.0	2678.0	2694.0	d	10	7	0	circle	30	28	-0.0074820912067144	0.0087893459865478	0.014812455076932	-0.0054589834680769	0.0077564114790322	0.0176218625757759	0.0044064676286667
2022-09-28	a083	j	11.0	89.0	0.0	0.0	2.65	2.25	9945.838804071203	7817.70795863529	8307.340381997861	8992.001778155889	5.064072710830553	4.178358075165842	3.1101985705720185	3.343994711102971	2013.0	1914.0	2678.0	2694.0	d	10	7	0	circle	30	29	-0.0073075955680325	0.0096416807931697	0.012841531743867	-0.0052536593689673	0.0073321458003356	0.0176784853937175	0.0050926802244146
2022-09-28	a083	j	11.0	89.0	0.0	0.0	2.65	2.25	9945.838804071203	7817.70795863529	8307.340381997861	8992.001778155889	5.064072710830553	4.178358075165842	3.1101985705720185	3.343994711102971	2013.0	1914.0	2678.0	2694.0	d	10	7	0	circle	30	30	-0.014685782424097	0.0084395867634327	0.016039738190125	-0.0050185766175834	0.0068763901564448	0.0177176077424851	0.0058226409684567
2022-09-28	a083	j	11.0	89.0	0.0	0.0	2.65	2.25	9945.838804071203	7817.70795863529	8307.340381997861	8992.001778155889	5.064072710830553	4.178358075165842	3.1101985705720185	3.343994711102971	2013.0	1914.0	2678.0	2694.0	d	10	7	0	circle	30	31	0.010272684530941	0.008794272729415	0.014520870424569	-0.0047589110724077	0.0063952696098721	0.0177386916565791	0.0065845109742991
2022-09-28	a083	j	11.0	89.0	0.0	0.0	2.65	2.25	9945.838804071203	7817.70795863529	8307.340381997861	8992.001778155889	5.064072710830553	4.178358075165842	3.1101985705720185	3.343994711102971	2013.0	1914.0	2678.0	2694.0	d	10	7	0	circle	30	32	-0.010748398123547	0.0057544932819644	0.014747184561122	-0.0044803518750993	0.0058953447405052	0.0177407639705338	0.0073650673549292
2022-09-28	a083	j	11.0	89.0	0.0	0.0	2.65	2.25	9945.838804071203	7817.70795863529	8307.340381997861	8992.001778155889	5.064072710830553	4.178358075165842	3.1101985705720185	3.343994711102971	2013.0	1914.0	2678.0	2694.0	d	10	7	0	circle	30	33	-0.0014552775551089	0.0020788726206505	0.015569490458378	-0.0041888536882195	0.0053834372016874	0.0177223352117776	0.0081500443218706
2022-09-28	a083	j	11.0	89.0	0.0	0.0	2.65	2.25	9945.838804071203	7817.70795863529	8307.340381997861	8992.001778155889	5.064072710830553	4.178358075165842	3.1101985705720185	3.343994711102971	2013.0	1914.0	2678.0	2694.0	d	10	7	0	circle	30	34	-0.010779944765604	0.0036150013830709	0.012889339130461	-0.0038904024229274	0.0048664402754085	0.0176813622102666	0.0089245195119305
2022-09-28	a083	j	11.0	89.0	0.0	0.0	2.65	2.25	9945.838804071203	7817.70795863529	8307.340381997861	8992.001778155889	5.064072710830553	4.178358075165842	3.1101985705720185	3.343994711102971	2013.0	1914.0	2678.0	2694.0	d	10	7	0	circle	30	35	-0.0019604428816772	0.008852653681227	0.013689906977271	-0.0035907907933691	0.0043511312617401	0.0176152553860766	0.0096733333309673
2022-09-28	a083	j	11.0	89.0	0.0	0.0	2.65	2.25	9945.838804071203	7817.70795863529	8307.340381997861	8992.001778155889	5.064072710830553	4.178358075165842	3.1101985705720185	3.343994711102971	2013.0	1914.0	2678.0	2694.0	d	10	7	0	circle	30	36	0.0035447384264766	8.5357861221571e-05	0.018353441725709	-0.0032953830474697	0.0038439952194605	0.0175209344058747	0.0103815561389445
2022-09-28	a083	j	11.0	89.0	0.0	0.0	2.65	2.25	9945.838804071203	7817.70795863529	8307.340381997861	8992.001778155889	5.064072710830553	4.178358075165842	3.1101985705720185	3.343994711102971	2013.0	1914.0	2678.0	2694.0	d	10	7	0	circle	30	37	0.0032884860103346	0.0006813757692949	0.015933711245899	-0.0030088683934323	0.0033510560119674	0.0173949324728753	0.0110350080674755
2022-09-28	a083	j	11.0	89.0	0.0	0.0	2.65	2.25	9945.838804071203	7817.70795863529	8307.340381997861	8992.001778155889	5.064072710830553	4.178358075165842	3.1101985705720185	3.343994711102971	2013.0	1914.0	2678.0	2694.0	d	10	7	0	circle	30	38	0.015015648114807	-0.0028005847829028	0.016601054089214	-0.0027350376034047	0.0028777137182378	0.0172335394007536	0.011620788079111
2022-09-28	a083	j	11.0	89.0	0.0	0.0	2.65	2.25	9945.838804071203	7817.70795863529	8307.340381997861	8992.001778155889	5.064072710830553	4.178358075165842	3.1101985705720185	3.343994711102971	2013.0	1914.0	2678.0	2694.0	d	10	7	0	circle	30	39	-0.001862583819711	-0.0033305099660596	0.019516956408559	-0.0024766366651486	0.0024286054118573	0.0170329675868008	0.0121277255097948
2022-09-28	a083	j	11.0	89.0	0.0	0.0	2.65	2.25	9945.838804071203	7817.70795863529	8307.340381997861	8992.001778155889	5.064072710830553	4.178358075165842	3.1101985705720185	3.343994711102971	2013.0	1914.0	2678.0	2694.0	d	10	7	0	circle	30	40	-0.000646228726481	-0.0001988911595059	0.013659641982396	-0.0022353399567011	0.0020075148806056	0.01678952815434	0.0125466733170332
2022-09-28	a083	j	11.0	89.0	0.0	0.0	2.65	2.25	9945.838804071203	7817.70795863529	8307.340381997861	8992.001778155889	5.064072710830553	4.178358075165842	3.1101985705720185	3.343994711102971	2013.0	1914.0	2678.0	2694.0	d	10	7	0	circle	30	41	-0.0011747158071236	-0.0016285065324856	0.015272623113136	-0.0020118450239058	0.0016173475837471	0.0164998109554754	0.0128706183478223
2022-09-28	a083	j	11.0	89.0	0.0	0.0	2.65	2.25	9945.838804071203	7817.70795863529	8307.340381997861	8992.001778155889	5.064072710830553	4.178358075165842	3.1101985705720185	3.343994711102971	2013.0	1914.0	2678.0	2694.0	d	10	7	0	circle	30	42	-0.0081705257400463	0.0074015080012105	0.024271959445117	-0.0018060494979524	0.001260168953307	0.0161608678870606	0.0130946494358011
2022-09-28	a083	j	11.0	89.0	0.0	0.0	2.65	2.25	9945.838804071203	7817.70795863529	8307.340381997861	8992.001778155889	5.064072710830553	4.178358075165842	3.1101985705720185	3.343994711102971	2013.0	1914.0	2678.0	2694.0	d	10	7	0	circle	30	43	0.0025069879512443	-2.0241906315251e-05	0.018571630172935	-0.0016172594489691	0.0009372854813744	0.0157703956206806	0.013215850690337
2022-09-28	a083	j	11.0	89.0	0.0	0.0	2.65	2.25	9945.838804071203	7817.70795863529	8307.340381997861	8992.001778155889	5.064072710830553	4.178358075165842	3.1101985705720185	3.343994711102971	2013.0	1914.0	2678.0	2694.0	d	10	7	0	circle	30	44	-0.010625491495188	0.0009015625267448	0.014326689048604	-0.0014443934887353	0.0006493380737361	0.0153268992619611	0.0132331676994896
2022-09-28	a083	j	11.0	89.0	0.0	0.0	2.65	2.25	9945.838804071203	7817.70795863529	8307.340381997861	8992.001778155889	5.064072710830553	4.178358075165842	3.1101985705720185	3.343994711102971	2013.0	1914.0	2678.0	2694.0	d	10	7	0	circle	30	45	-0.0039521217168792	-0.0002650675406602	0.016122595932099	-0.0012861629978665	0.0003963855107943	0.0148298168413002	0.0131472683326393
2022-09-28	a083	j	11.0	89.0	0.0	0.0	2.65	2.25	9945.838804071203	7817.70795863529	8307.340381997861	8992.001778155889	5.064072710830553	4.178358075165842	3.1101985705720185	3.343994711102971	2013.0	1914.0	2678.0	2694.0	d	10	7	0	circle	30	46	-0.00507949652277	-0.0005526210859431	0.017485281318351	-0.0011412133764055	0.000177975938473	0.0142796050332188	0.0129604157183401
2022-09-28	a083	j	11.0	89.0	0.0	0.0	2.65	2.25	9945.838804071203	7817.70795863529	8307.340381997861	8992.001778155889	5.064072710830553	4.178358075165842	3.1101985705720185	3.343994711102971	2013.0	1914.0	2678.0	2694.0	d	10	7	0	circle	30	47	0.0052863145123636	0.0010510084314833	0.025478715593845	-0.0010082138631219	-6.784263424592418e-06	0.0136777963883066	0.0126627982617601
2022-09-28	a083	j	11.0	89.0	0.0	0.0	2.65	2.25	9945.838804071203	7817.70795863529	8307.340381997861	8992.001778155889	5.064072710830553	4.178358075165842	3.1101985705720185	3.343994711102971	2013.0	1914.0	2678.0	2694.0	d	10	7	0	circle	30	48	0.0045808637805527	0.0024821978105927	0.0068622534813735	-0.0008859025623811	-0.0001591589940677	0.0130270212775744	0.0119819597211255
2022-09-28	a083	j	11.0	89.0	0.0	0.0	2.65	2.25	9945.838804071203	7817.70795863529	8307.340381997861	8992.001778155889	5.064072710830553	4.178358075165842	3.1101985705720185	3.343994711102971	2013.0	1914.0	2678.0	2694.0	d	10	7	0	circle	30	49	-0.0018997195543237	-0.008315651453362	0.016881698267969	-0.0007731211042097	-0.0002807108736759	0.0123309763978644	0.0112771444199788
2022-09-28	a083	j	11.0	89.0	0.0	0.0	2.65	2.25	9945.838804071203	7817.70795863529	8307.340381997861	8992.001778155889	5.064072710830553	4.178358075165842	3.1101985705720185	3.343994711102971	2013.0	1914.0	2678.0	2694.0	d	10	7	0	circle	30	50	-0.011700148960995	0.0058700978977984	0.0099908264798477	-0.0006688744577295	-0.0003732306680738	0.0115943400264766	0.0105522349006732
2022-09-28	a083	j	11.0	89.0	0.0	0.0	2.65	2.25	9945.838804071203	7817.70795863529	8307.340381997861	8992.001778155889	5.064072710830553	4.178358075165842	3.1101985705720185	3.343994711102971	2013.0	1914.0	2678.0	2694.0	d	10	7	0	circle	30	51	-0.0020267598815984	0.0078005963223765	0.020085813580883	-0.0005724128245556	-0.0004386640574969	0.0108226534968402	0.0098115766147876
2022-09-28	a083	j	11.0	89.0	0.0	0.0	2.65	2.25	9945.838804071203	7817.70795863529	8307.340381997861	8992.001778155889	5.064072710830553	4.178358075165842	3.1101985705720185	3.343994711102971	2013.0	1914.0	2678.0	2694.0	d	10	7	0	circle	30	52	-0.0062694835934212	-0.0067163375347892	0.0057546749625982	-0.0004832929335442	-0.0004790434873712	0.0100221789554561	0.0090598425345406
2022-09-28	a083	j	11.0	89.0	0.0	0.0	2.65	2.25	9945.838804071203	7817.70795863529	8307.340381997861	8992.001778155889	5.064072710830553	4.178358075165842	3.1101985705720185	3.343994711102971	2013.0	1914.0	2678.0	2694.0	d	10	7	0	circle	30	53	0.005215184867871	0.0004246004038932	0.0024204705513294	-0.0004013800831633	-0.000496445762855	0.0091997291813987	0.0083019033353803
2022-09-28	a083	j	11.0	89.0	0.0	0.0	2.65	2.25	9945.838804071203	7817.70795863529	8307.340381997861	8992.001778155889	5.064072710830553	4.178358075165842	3.1101985705720185	3.343994711102971	2013.0	1914.0	2678.0	2694.0	d	10	7	0	circle	30	54	-0.0054989366164012	-0.0050572743421898	0.0060412004364478	-0.000326789798128	-0.000492978223243	0.0083624795024644	0.0075427114810932
2022-09-28	a083	j	11.0	89.0	0.0	0.0	2.65	2.25	9945.838804071203	7817.70795863529	8307.340381997861	8992.001778155889	5.064072710830553	4.178358075165842	3.1101985705720185	3.343994711102971	2013.0	1914.0	2678.0	2694.0	d	10	7	0	circle	30	55	0.0053309666664754	0.0071878875609904	0.022252021566343	-0.0002597947806181	-0.0004707702290204	0.0075177921526292	0.0067872271429907
2022-09-28	a083	j	11.0	89.0	0.0	0.0	2.65	2.25	9945.838804071203	7817.70795863529	8307.340381997861	8992.001778155889	5.064072710830553	4.178358075165842	3.1101985705720185	3.343994711102971	2013.0	1914.0	2678.0	2694.0	d	10	7	0	circle	30	56	0.0016893577586828	-0.0005975506732166	0.0009687514784517	-0.000200723219659	-0.0004319546356537	0.0066730638557536	0.0060403860004407
2022-09-28	a083	j	11.0	89.0	0.0	0.0	2.65	2.25	9945.838804071203	7817.70795863529	8307.340381997861	8992.001778155889	5.064072710830553	4.178358075165842	3.1101985705720185	3.343994711102971	2013.0	1914.0	2678.0	2694.0	d	10	7	0	circle	30	57	0.0001721395689547	0.0001826772875808	-3.2734277899451e-05	-0.0001498666433188	-0.0003786511192221	0.0058355694971668	0.0053070517346258
2022-09-28	a083	j	11.0	89.0	0.0	0.0	2.65	2.25	9945.838804071203	7817.70795863529	8307.340381997861	8992.001778155889	5.064072710830553	4.178358075165842	3.1101985705720185	3.343994711102971	2013.0	1914.0	2678.0	2694.0	d	10	7	0	circle	30	58	0.000183381082332	5.670545855463e-05	-0.0007156130998578	-0.0001074098042071	-0.0003129697605073	0.0050122847838448	0.0045919052191303
2022-09-28	a083	j	11.0	89.0	0.0	0.0	2.65	2.25	9945.838804071203	7817.70795863529	8307.340381997861	8992.001778155889	5.064072710830553	4.178358075165842	3.1101985705720185	3.343994711102971	2013.0	1914.0	2678.0	2694.0	d	10	7	0	circle	30	59	-3.6186424260136e-05	0.000538982719414	0.000949748331866	-7.338500750686796e-05	-0.000237037564662	0.0042097182748099	0.003899295702641
2022-09-28	a083	j	11.0	89.0	0.0	0.0	2.65	2.25	9945.838804071203	7817.70795863529	8307.340381997861	8992.001778155889	5.064072710830553	4.178358075165842	3.1101985705720185	3.343994711102971	2013.0	1914.0	2678.0	2694.0	d	10	7	0	circle	30	60	0.00049974734025	-0.0050479367640191	0.0067568320522636	-4.764266836877759e-05	-0.0001530381543951	0.0034337954533923	0.0032331146306283
2022-09-28	a083	j	11.0	89.0	0.0	0.0	2.65	2.25	9945.838804071203	7817.70795863529	8307.340381997861	8992.001778155889	5.064072710830553	4.178358075165842	3.1101985705720185	3.343994711102971	2013.0	1914.0	2678.0	2694.0	d	10	7	0	circle	30	61	0.011797434294501	-0.0061864228502925	0.0035667317295558	-2.983214611626196e-05	-6.325113671016108e-05	0.0026898022451673	0.0025967189623409
2022-09-28	a083	j	11.0	89.0	0.0	0.0	2.65	2.25	9945.838804071203	7817.70795863529	8307.340381997861	8992.001778155889	5.064072710830553	4.178358075165842	3.1101985705720185	3.343994711102971	2013.0	1914.0	2678.0	2694.0	d	10	7	0	circle	30	62	-0.012854956933381	0.0045779955814999	-0.0037068092157792	-1.9400464260217544e-05	2.992786089485207e-05	0.0019823624255534	0.0019330341003983
2022-09-28	a083	j	11.0	89.0	0.0	0.0	2.65	2.25	9945.838804071203	7817.70795863529	8307.340381997861	8992.001778155889	5.064072710830553	4.178358075165842	3.1101985705720185	3.343994711102971	2013.0	1914.0	2678.0	2694.0	d	10	7	0	circle	30	63	0.0007664176725401	0.0018292173210557	0.0005537026919601	-1.5618298838243148e-05	0.0001240019274491	0.0013154255823858	0.0011758053560984
2022-09-28	a083	j	11.0	89.0	0.0	0.0	2.65	2.25	9945.838804071203	7817.70795863529	8307.340381997861	8992.001778155889	5.064072710830553	4.178358075165842	3.1101985705720185	3.343994711102971	2013.0	1914.0	2678.0	2694.0	d	10	7	0	circle	30	64	0.00617362074283	0.0004122689968795	0.0008639382606669	-1.7621084965717516e-05	0.000216414270919	0.0006922663992349	0.0004582310433502
2022-09-28	a083	j	11.0	89.0	0.0	0.0	2.65	2.25	9945.838804071203	7817.70795863529	8307.340381997861	8992.001778155889	5.064072710830553	4.178358075165842	3.1101985705720185	3.343994711102971	2013.0	1914.0	2678.0	2694.0	d	10	7	0	circle	30	65	-0.0025175243462716	-0.0014722241535065	-0.0024421966093644	-2.4443090505360215e-05	0.0003045906906859	0.0001155069663957	-0.0
2022-09-28	a083	j	11.0	89.0	0.0	0.0	2.65	2.25	9945.838804071203	7817.70795863529	8307.340381997861	8992.001778155889	5.064072710830553	4.178358075165842	3.1101985705720185	3.343994711102971	2013.0	1914.0	2678.0	2694.0	d	10	7	0	circle	30	66	-0.0036813283746258	-0.0006694819162259	0.0004717914226058	-3.504409515597933e-05	0.0003859697138642	-0.0004128362243539	-0.0
2022-09-28	a083	j	11.0	89.0	0.0	0.0	2.65	2.25	9945.838804071203	7817.70795863529	8307.340381997861	8992.001778155889	5.064072710830553	4.178358075165842	3.1101985705720185	3.343994711102971	2013.0	1914.0	2678.0	2694.0	d	10	7	0	circle	30	67	0.0022091917321994	0.0007998555869727	-0.0003787825006379	-4.833924261985857e-05	0.0004580284500961	-0.0008912877487538	-0.0003849200560378
2022-09-28	a083	j	11.0	89.0	0.0	0.0	2.65	2.25	9945.838804071203	7817.70795863529	8307.340381997861	8992.001778155889	5.064072710830553	4.178358075165842	3.1101985705720185	3.343994711102971	2013.0	1914.0	2678.0	2694.0	d	10	7	0	circle	30	68	0.0024838406764982	-0.0006364672027284	-0.0009318903064558	-6.322800441906593e-05	0.0005183162299129	-0.0013188387130662	-0.0007372944787342
2022-09-28	a083	j	11.0	89.0	0.0	0.0	2.65	2.25	9945.838804071203	7817.70795863529	8307.340381997861	8992.001778155889	5.064072710830553	4.178358075165842	3.1101985705720185	3.343994711102971	2013.0	1914.0	2678.0	2694.0	d	10	7	0	circle	30	69	0.0017541424905187	0.0007578110606977	0.0002084909652923	-7.861805499371481e-05	0.0005644992903453	-0.0016948701990956	-0.0010517528537565
2022-09-28	a083	j	11.0	89.0	0.0	0.0	2.65	2.25	9945.838804071203	7817.70795863529	8307.340381997861	8992.001778155889	5.064072710830553	4.178358075165842	3.1101985705720185	3.343994711102971	2013.0	1914.0	2678.0	2694.0	d	10	7	0	circle	30	70	0.0008381354550804	0.0008214502750404	0.0001491489401977	-9.34567090332346e-05	0.0005944138715436	-0.0020190833005477	-0.0013312127199708
2022-09-28	a083	j	11.0	89.0	0.0	0.0	2.65	2.25	9945.838804071203	7817.70795863529	8307.340381997861	8992.001778155889	5.064072710830553	4.178358075165842	3.1101985705720185	3.343994711102971	2013.0	1914.0	2678.0	2694.0	d	10	7	0	circle	30	71	-0.0033893868968967	0.0002311046671922	7.0938836870214e-05	-0.0001067838007959	0.0006061245866689	-0.0022914439160513	-0.0015785355285864
2022-09-28	a083	j	11.0	89.0	0.0	0.0	2.65	2.25	9945.838804071203	7817.70795863529	8307.340381997861	8992.001778155889	5.064072710830553	4.178358075165842	3.1101985705720185	3.343994711102971	2013.0	1914.0	2678.0	2694.0	d	10	7	0	circle	30	72	-0.0038594768874391	0.0037296180157271	-0.005402870445835	-0.0001178024563408	0.000597984733937	-0.0025121493183394	-0.0017963621280615
2022-09-28	a083	j	11.0	89.0	0.0	0.0	2.65	2.25	9945.838804071203	7817.70795863529	8307.340381997861	8992.001778155889	5.064072710830553	4.178358075165842	3.1101985705720185	3.343994711102971	2013.0	1914.0	2678.0	2694.0	d	10	7	0	circle	30	73	-0.0013698254283559	0.0011786540070048	-0.0010814574188769	-0.0001259476629643	0.0005686931325835	-0.0026816171655946	-0.0019869763700468
2022-09-28	a083	j	11.0	89.0	0.0	0.0	2.65	2.25	9945.838804071203	7817.70795863529	8307.340381997861	8992.001778155889	5.064072710830553	4.178358075165842	3.1101985705720185	3.343994711102971	2013.0	1914.0	2678.0	2694.0	d	10	7	0	circle	30	74	-0.0016097640983466	0.0013993365967001	-0.0014587872759871	-0.000130930314596	0.0005173396887762	-0.0028004885711251	-0.0021522185677528
2022-09-28	a083	j	11.0	89.0	0.0	0.0	2.65	2.25	9945.838804071203	7817.70795863529	8307.340381997861	8992.001778155889	5.064072710830553	4.178358075165842	3.1101985705720185	3.343994711102971	2013.0	1914.0	2678.0	2694.0	d	10	7	0	circle	30	75	-0.0016097640983466	0.0013993365967001	-0.0014587872759871	-0.0001327466440966	0.0004434333862192	-0.0028696373508851	-0.0022934573205692
2022-09-28	a083	j	11.0	89.0	0.0	0.0	2.65	2.25	9945.838804071203	7817.70795863529	8307.340381997861	8992.001778155889	5.064072710830553	4.178358075165842	3.1101985705720185	3.343994711102971	2013.0	1914.0	2678.0	2694.0	d	10	7	0	circle	30	76	-0.0016097640983466	0.0013993365967001	-0.0014587872759871	-0.000131656219359	0.0003469119390685	-0.0028901875897612	-0.0024116194313337
2022-09-28	a083	j	11.0	89.0	0.0	0.0	2.65	2.25	9945.838804071203	7817.70795863529	8307.340381997861	8992.001778155889	5.064072710830553	4.178358075165842	3.1101985705720185	3.343994711102971	2013.0	1914.0	2678.0	2694.0	d	10	7	0	circle	30	77	0.0062119469461955	-0.0021922541546512	-0.01310893562536	-0.0001281364966995	0.0002281363702268	-0.0028635443632229	-0.0025072714962965
2022-09-28	a083	j	11.0	89.0	0.0	0.0	2.65	2.25	9945.838804071203	7817.70795863529	8307.340381997861	8992.001778155889	5.064072710830553	4.178358075165842	3.1101985705720185	3.343994711102971	2013.0	1914.0	2678.0	2694.0	d	10	7	0	circle	30	78	0.0014297995313489	-8.2831463403804e-05	0.0002460867365551	-0.0001228265604997	8.787602905222877e-05	-0.002791428757481	-0.002580726167929
2022-09-28	a083	j	11.0	89.0	0.0	0.0	2.65	2.25	9945.838804071203	7817.70795863529	8307.340381997861	8992.001778155889	5.064072710830553	4.178358075165842	3.1101985705720185	3.343994711102971	2013.0	1914.0	2678.0	2694.0	d	10	7	0	circle	30	79	0.002373218736594	-1.5996495027404e-05	-0.0017767772443999	-0.0001164815734945	-7.270734516521713e-05	-0.0026758950397936	-0.0024867061211338
2022-09-28	a083	j	11.0	89.0	0.0	0.0	2.65	2.25	9945.838804071203	7817.70795863529	8307.340381997861	8992.001778155889	5.064072710830553	4.178358075165842	3.1101985705720185	3.343994711102971	2013.0	1914.0	2678.0	2694.0	d	10	7	0	circle	30	80	-0.010967141175234	0.0067366619952951	-0.0032937039750951	-0.0001099561372535	-0.0002520705134603	-0.0025193184938224	-0.0021572918431084
2022-09-28	a083	j	11.0	89.0	0.0	0.0	2.65	2.25	9945.838804071203	7817.70795863529	8307.340381997861	8992.001778155889	5.064072710830553	4.178358075165842	3.1101985705720185	3.343994711102971	2013.0	1914.0	2678.0	2694.0	d	10	7	0	circle	30	81	4.7327966078923e-05	-0.001950056410385	-0.0009134848052425	-0.0001042086027849	-0.0004483017261549	-0.002324365983904	-0.0017718556549641
2022-09-28	a083	j	11.0	89.0	0.0	0.0	2.65	2.25	9945.838804071203	7817.70795863529	8307.340381997861	8992.001778155889	5.064072710830553	4.178358075165842	3.1101985705720185	3.343994711102971	2013.0	1914.0	2678.0	2694.0	d	10	7	0	circle	30	82	-0.0036847358748414	0.0034212808053115	-0.002224837797393	-0.0001002921005488	-0.0006591539116276	-0.002093966572259	-0.0013345205600825
2022-09-28	a083	j	11.0	89.0	0.0	0.0	2.65	2.25	9945.838804071203	7817.70795863529	8307.340381997861	8992.001778155889	5.064072710830553	4.178358075165842	3.1101985705720185	3.343994711102971	2013.0	1914.0	2678.0	2694.0	d	10	7	0	circle	30	83	0.010631820299381	-0.0034579637190981	-0.010037159894234	-9.930454453335208e-05	-0.0008821103163723	-0.0018312864494295	-0.0008498715885238
2022-09-28	a083	j	11.0	89.0	0.0	0.0	2.65	2.25	9945.838804071203	7817.70795863529	8307.340381997861	8992.001778155889	5.064072710830553	4.178358075165842	3.1101985705720185	3.343994711102971	2013.0	1914.0	2678.0	2694.0	d	10	7	0	circle	30	84	-0.0055376625557211	-0.0034701728830209	7.8545076900408e-05	-0.000102305807119	-0.0011144782714549	-0.0015396980318019	-0.0003229139532279
2022-09-28	a083	j	11.0	89.0	0.0	0.0	2.65	2.25	9945.838804071203	7817.70795863529	8307.340381997861	8992.001778155889	5.064072710830553	4.178358075165842	3.1101985705720185	3.343994711102971	2013.0	1914.0	2678.0	2694.0	d	10	7	0	circle	30	85	0.0017002789596948	-0.0004169983572403	-0.0016994614179411	-0.0001102344414938	-0.0013534946590197	-0.0012227255200693	-0.0
2022-09-28	a083	j	11.0	89.0	0.0	0.0	2.65	2.25	9945.838804071203	7817.70795863529	8307.340381997861	8992.001778155889	5.064072710830553	4.178358075165842	3.1101985705720185	3.343994711102971	2013.0	1914.0	2678.0	2694.0	d	10	7	0	circle	30	86	0.00354181729249	-0.0017242227634704	0.0025078437518244	-0.0001238443428814	-0.001596426108931	-0.0008839587137188	-0.0
2022-09-28	a083	j	11.0	89.0	0.0	0.0	2.65	2.25	9945.838804071203	7817.70795863529	8307.340381997861	8992.001778155889	5.064072710830553	4.178358075165842	3.1101985705720185	3.343994711102971	2013.0	1914.0	2678.0	2694.0	d	10	7	0	circle	30	87	0.003050271103727	-0.0025680172719384	0.0045785609613796	-0.0001436611926833	-0.001840657262122	-0.0005269497653725	-0.0
2022-09-28	a083	j	11.0	89.0	0.0	0.0	2.65	2.25	9945.838804071203	7817.70795863529	8307.340381997861	8992.001778155889	5.064072710830553	4.178358075165842	3.1101985705720185	3.343994711102971	2013.0	1914.0	2678.0	2694.0	d	10	7	0	circle	30	88	0.0030752489439608	-0.0024735533086272	0.0043302618372494	-0.0001699609729181	-0.0020837707997408	-0.0001551221418797	-0.0
2022-09-28	a083	j	11.0	89.0	0.0	0.0	2.65	2.25	9945.838804071203	7817.70795863529	8307.340381997861	8992.001778155889	5.064072710830553	4.178358075165842	3.1101985705720185	3.343994711102971	2013.0	1914.0	2678.0	2694.0	d	10	7	0	circle	30	89	-0.0090586213491771	-0.0095574123289143	-0.0039800029149014	-0.0002027810634105	-0.0023236213648218	0.0002282820428991	-0.0
2022-09-28	a083	j	11.0	89.0	0.0	0.0	2.65	2.25	9945.838804071203	7817.70795863529	8307.340381997861	8992.001778155889	5.064072710830553	4.178358075165842	3.1101985705720185	3.343994711102971	2013.0	1914.0	2678.0	2694.0	d	10	7	0	circle	30	90	0.0041124624219647	-0.0048066992409431	0.0022466230993152	-0.0002419608502169	-0.0025583941094879	0.0006202082614127	-0.0
2022-09-28	a083	j	11.0	89.0	0.0	0.0	2.65	2.25	9945.838804071203	7817.70795863529	8307.340381997861	8992.001778155889	5.064072710830553	4.178358075165842	3.1101985705720185	3.343994711102971	2013.0	1914.0	2678.0	2694.0	d	10	7	0	circle	30	91	-0.0045458449494047	-0.0007212389070469	-0.0009716223862614	-0.0002871884288244	-0.0027866303378111	0.0010177647212781	-0.0
2022-09-28	a083	j	11.0	89.0	0.0	0.0	2.65	2.25	9945.838804071203	7817.70795863529	8307.340381997861	8992.001778155889	5.064072710830553	4.178358075165842	3.1101985705720185	3.343994711102971	2013.0	1914.0	2678.0	2694.0	d	10	7	0	circle	30	92	-0.0022888157904641	-0.0029343712666916	0.0004168100654156	-0.0003380311969034	-0.0030072112603558	0.0014181907182336	-0.0
2022-09-28	a083	j	11.0	89.0	0.0	0.0	2.65	2.25	9945.838804071203	7817.70795863529	8307.340381997861	8992.001778155889	5.064072710830553	4.178358075165842	3.1101985705720185	3.343994711102971	2013.0	1914.0	2678.0	2694.0	d	10	7	0	circle	30	93	0.011217823736791	-0.0040009031373307	0.0049922604085689	-0.0003939457595963	-0.0032193118302119	0.001818832416	-0.0
2022-09-28	a083	j	11.0	89.0	0.0	0.0	2.65	2.25	9945.838804071203	7817.70795863529	8307.340381997861	8992.001778155889	5.064072710830553	4.178358075165842	3.1101985705720185	3.343994711102971	2013.0	1914.0	2678.0	2694.0	d	10	7	0	circle	30	94	-0.0079983092286952	-0.0062310327022204	0.000373181707152	-0.0004542790705112	-0.0034223444523609	0.0022171267008623	-0.0
2022-09-28	a083	j	11.0	89.0	0.0	0.0	2.65	2.25	9945.838804071203	7817.70795863529	8307.340381997861	8992.001778155889	5.064072710830553	4.178358075165842	3.1101985705720185	3.343994711102971	2013.0	1914.0	2678.0	2694.0	d	10	7	0	circle	30	95	0.0010917316435853	-0.0021521833807349	0.0015132872818012	-0.000518280241806	-0.0036158990339302	0.0026105871458903	-0.0
2022-09-28	a083	j	11.0	89.0	0.0	0.0	2.65	2.25	9945.838804071203	7817.70795863529	8307.340381997861	8992.001778155889	5.064072710830553	4.178358075165842	3.1101985705720185	3.343994711102971	2013.0	1914.0	2678.0	2694.0	d	10	7	0	circle	30	96	0.0019146132171832	-0.0004069345744642	0.0005251025526559	-0.0005851315491081	-0.0037996748716748	0.0029967896369445	-0.0
2022-09-28	a083	j	11.0	89.0	0.0	0.0	2.65	2.25	9945.838804071203	7817.70795863529	8307.340381997861	8992.001778155889	5.064072710830553	4.178358075165842	3.1101985705720185	3.343994711102971	2013.0	1914.0	2678.0	2694.0	d	10	7	0	circle	30	97	-0.0054049091644258	-0.00038636598637	0.0019638375671864	-0.0006539893528889	-0.0039734079065905	0.0033733651215321	-0.0
2022-09-28	a083	j	11.0	89.0	0.0	0.0	2.65	2.25	9945.838804071203	7817.70795863529	8307.340381997861	8992.001778155889	5.064072710830553	4.178358075165842	3.1101985705720185	3.343994711102971	2013.0	1914.0	2678.0	2694.0	d	10	7	0	circle	30	98	-0.0014191711029733	-0.0056506437367855	0.01595968536203	-0.0007240238447768	-0.0041368106744446	0.0037380077744629	-0.0
2022-09-28	a083	j	11.0	89.0	0.0	0.0	2.65	2.25	9945.838804071203	7817.70795863529	8307.340381997861	8992.001778155889	5.064072710830553	4.178358075165842	3.1101985705720185	3.343994711102971	2013.0	1914.0	2678.0	2694.0	d	10	7	0	circle	30	99	-0.0023553305536578	-0.0031627927301672	0.0026190202248497	-0.0007944501196144	-0.0042895403031067	0.0040884886446757	-0.0
2022-09-28	a083	j	11.0	89.0	0.0	0.0	2.65	2.25	9945.838804071203	7817.70795863529	8307.340381997861	8992.001778155889	5.064072710830553	4.178358075165842	3.1101985705720185	3.343994711102971	2013.0	1914.0	2678.0	2694.0	d	10	7	0	circle	30	100	-0.0019690361848368	-0.0016185017888463	0.00266965232316	-0.0008645411154412	-0.0044311939495384	0.0044226457618219	-0.0
2022-09-28	a083	j	11.0	89.0	0.0	0.0	2.65	2.25	9945.838804071203	7817.70795863529	8307.340381997861	8992.001778155889	5.064072710830553	4.178358075165842	3.1101985705720185	3.343994711102971	2013.0	1914.0	2678.0	2694.0	d	10	7	0	circle	30	101	0.0001128933059652	-0.0082493679828577	-0.0021669892875366	-0.0009336173720172	-0.0045613221633706	0.0047383343449359	-0.0
2022-09-28	a083	j	11.0	89.0	0.0	0.0	2.65	2.25	9945.838804071203	7817.70795863529	8307.340381997861	8992.001778155889	5.064072710830553	4.178358075165842	3.1101985705720185	3.343994711102971	2013.0	1914.0	2678.0	2694.0	d	10	7	0	circle	30	102	0.0016101706769157	-0.0061099425057014	0.0015943333235644	-0.0010010188890601	-0.0046794525575463	0.0050333599393684	-0.0
2022-09-28	a083	j	11.0	89.0	0.0	0.0	2.65	2.25	9945.838804071203	7817.70795863529	8307.340381997861	8992.001778155889	5.064072710830553	4.178358075165842	3.1101985705720185	3.343994711102971	2013.0	1914.0	2678.0	2694.0	d	10	7	0	circle	30	103	-0.0055257137849704	-0.0058682567226209	0.0042277547055633	-0.0010660704449077	-0.0047851141139951	0.0053054378056505	-0.0
2022-09-28	a083	j	11.0	89.0	0.0	0.0	2.65	2.25	9945.838804071203	7817.70795863529	8307.340381997861	8992.001778155889	5.064072710830553	4.178358075165842	3.1101985705720185	3.343994711102971	2013.0	1914.0	2678.0	2694.0	d	10	7	0	circle	30	104	0.0042232740792836	-0.0025683704443514	0.0031258924143404	-0.0011280497818936	-0.0048778491394278	0.0055522049377423	-0.0
2022-09-28	a083	j	11.0	89.0	0.0	0.0	2.65	2.25	9945.838804071203	7817.70795863529	8307.340381997861	8992.001778155889	5.064072710830553	4.178358075165842	3.1101985705720185	3.343994711102971	2013.0	1914.0	2678.0	2694.0	d	10	7	0	circle	30	105	0.0035870847898675	-0.0068417961923098	0.010972660145399	-0.0011861628541783	-0.0049572085387863	0.0057712819530018	-0.0
2022-09-28	a083	j	11.0	89.0	0.0	0.0	2.65	2.25	9945.838804071203	7817.70795863529	8307.340381997861	8992.001778155889	5.064072710830553	4.178358075165842	3.1101985705720185	3.343994711102971	2013.0	1914.0	2678.0	2694.0	d	10	7	0	circle	30	106	0.0022779753126401	-0.0011319959104954	-0.0004029401301785	-0.0012395351338957	-0.0050227387215786	0.0059603653690405	-0.0
2022-09-28	a083	j	11.0	89.0	0.0	0.0	2.65	2.25	9945.838804071203	7817.70795863529	8307.340381997861	8992.001778155889	5.064072710830553	4.178358075165842	3.1101985705720185	3.343994711102971	2013.0	1914.0	2678.0	2694.0	d	10	7	0	circle	30	107	-0.0019783198401969	-0.0080662317874029	0.0092160373700716	-0.0012872382907623	-0.0050739708262738	0.0061173315938017	-0.0
2022-09-28	a083	j	11.0	89.0	0.0	0.0	2.65	2.25	9945.838804071203	7817.70795863529	8307.340381997861	8992.001778155889	5.064072710830553	4.178358075165842	3.1101985705720185	3.343994711102971	2013.0	1914.0	2678.0	2694.0	d	10	7	0	circle	30	108	-0.0072843982805663	-0.0016285878422995	0.0082931037623735	-0.001328363031291	-0.0051104177652815	0.0062403449736407	-0.0
2022-09-28	a083	j	11.0	89.0	0.0	0.0	2.65	2.25	9945.838804071203	7817.70795863529	8307.340381997861	8992.001778155889	5.064072710830553	4.178358075165842	3.1101985705720185	3.343994711102971	2013.0	1914.0	2678.0	2694.0	d	10	7	0	circle	30	109	-0.0042053122043126	-0.0012754986421802	0.0025952986702522	-0.0013621206086835	-0.005131581293943	0.0063279681741265	-0.0
2022-09-28	a083	j	11.0	89.0	0.0	0.0	2.65	2.25	9945.838804071203	7817.70795863529	8307.340381997861	8992.001778155889	5.064072710830553	4.178358075165842	3.1101985705720185	3.343994711102971	2013.0	1914.0	2678.0	2694.0	d	10	7	0	circle	30	110	-0.012285996268121	-0.009014266600114	0.009468523194569	-0.0013879337899642	-0.0051369735761489	0.0063792709470585	-0.0
2022-09-28	a083	j	11.0	89.0	0.0	0.0	2.65	2.25	9945.838804071203	7817.70795863529	8307.340381997861	8992.001778155889	5.064072710830553	4.178358075165842	3.1101985705720185	3.343994711102971	2013.0	1914.0	2678.0	2694.0	d	10	7	0	circle	30	111	0.013750308314148	-0.0086623537443332	0.0087839757312212	-0.0014054811310241	-0.0051261571079405	0.0063939342653664	-0.0
2022-09-28	a083	j	11.0	89.0	0.0	0.0	2.65	2.25	9945.838804071203	7817.70795863529	8307.340381997861	8992.001778155889	5.064072710830553	4.178358075165842	3.1101985705720185	3.343994711102971	2013.0	1914.0	2678.0	2694.0	d	10	7	0	circle	30	112	0.0004260403884531	-0.0060282376196732	0.0094946474839254	-0.0014146895598601	-0.0050987929535402	0.0063723468138026	-0.0
2022-09-28	a083	j	11.0	89.0	0.0	0.0	2.65	2.25	9945.838804071203	7817.70795863529	8307.340381997861	8992.001778155889	5.064072710830553	4.178358075165842	3.1101985705720185	3.343994711102971	2013.0	1914.0	2678.0	2694.0	d	10	7	0	circle	30	113	-0.0042602741348969	-0.0021175783690856	0.0088756717967457	-0.0014157123455043	-0.0050546753202926	0.0063156828600584	-0.0
2022-09-28	a083	j	11.0	89.0	0.0	0.0	2.65	2.25	9945.838804071203	7817.70795863529	8307.340381997861	8992.001778155889	5.064072710830553	4.178358075165842	3.1101985705720185	3.343994711102971	2013.0	1914.0	2678.0	2694.0	d	10	7	0	circle	30	114	-0.0079638181437355	-0.010622499155704	0.0084201570002706	-0.0014089357297354	-0.0049937413692999	0.0062259472887009	-0.0
2022-09-28	a083	j	11.0	89.0	0.0	0.0	2.65	2.25	9945.838804071203	7817.70795863529	8307.340381997861	8992.001778155889	5.064072710830553	4.178358075165842	3.1101985705720185	3.343994711102971	2013.0	1914.0	2678.0	2694.0	d	10	7	0	circle	30	115	0.0006313672418541	-0.0045675341408598	0.01243861822179	-0.0013950131118713	-0.0049160619187616	0.0061059800007017	-0.0
2022-09-28	a083	j	11.0	89.0	0.0	0.0	2.65	2.25	9945.838804071203	7817.70795863529	8307.340381997861	8992.001778155889	5.064072710830553	4.178358075165842	3.1101985705720185	3.343994711102971	2013.0	1914.0	2678.0	2694.0	d	10	7	0	circle	30	116	-0.0020859646668108	0.0077733905787133	0.0095237624763821	-0.0013748906503787	-0.0048218202564013	0.0059594151778334	-0.0
2022-09-28	a083	j	11.0	89.0	0.0	0.0	2.65	2.25	9945.838804071203	7817.70795863529	8307.340381997861	8992.001778155889	5.064072710830553	4.178358075165842	3.1101985705720185	3.343994711102971	2013.0	1914.0	2678.0	2694.0	d	10	7	0	circle	30	117	-0.015317968837331	-0.010010563362716	0.0040688728595862	-0.0013498006879678	-0.0047112904453433	0.0057905887286008	-0.0
2022-09-28	a083	j	11.0	89.0	0.0	0.0	2.65	2.25	9945.838804071203	7817.70795863529	8307.340381997861	8992.001778155889	5.064072710830553	4.178358075165842	3.1101985705720185	3.343994711102971	2013.0	1914.0	2678.0	2694.0	d	10	7	0	circle	30	118	0.0037171854457807	-0.0067107053740014	0.0008902002314827	-0.0013212165712351	-0.0045848380241866	0.0056043942942461	-0.0
2022-09-28	a083	j	11.0	89.0	0.0	0.0	2.65	2.25	9945.838804071203	7817.70795863529	8307.340381997861	8992.001778155889	5.064072710830553	4.178358075165842	3.1101985705720185	3.343994711102971	2013.0	1914.0	2678.0	2694.0	d	10	7	0	circle	30	119	0.0023032551024203	-0.0060190008814565	0.012964412003146	-0.0012907595404728	-0.0044429521876945	0.0054061070676979	-0.0
2022-09-28	a083	j	11.0	89.0	0.0	0.0	2.65	2.25	9945.838804071203	7817.70795863529	8307.340381997861	8992.001778155889	5.064072710830553	4.178358075165842	3.1101985705720185	3.343994711102971	2013.0	1914.0	2678.0	2694.0	d	10	7	0	circle	30	120	0.011731233194706	-0.0034516342761706	-0.0005129644817659	-0.001260064201492	-0.0042862872102915	0.0052012009246808	-0.0
2022-09-28	a083	j	11.0	89.0	0.0	0.0	2.65	2.25	9945.838804071203	7817.70795863529	8307.340381997861	8992.001778155889	5.064072710830553	4.178358075165842	3.1101985705720185	3.343994711102971	2013.0	1914.0	2678.0	2694.0	d	10	7	0	circle	30	121	-0.0039489484779118	-0.0040113105509195	0.0073449421971149	-0.0012306483093164	-0.0041156885149476	0.0049951681572611	-0.0
2022-09-28	a083	j	11.0	89.0	0.0	0.0	2.65	2.25	9945.838804071203	7817.70795863529	8307.340381997861	8992.001778155889	5.064072710830553	4.178358075165842	3.1101985705720185	3.343994711102971	2013.0	1914.0	2678.0	2694.0	d	10	7	0	circle	30	122	-0.0069327241286584	-0.0057368031705029	0.0002775689679244	-0.0012038385776603	-0.0039322018065197	0.0047933397877775	-0.0
2022-09-28	a083	j	11.0	89.0	0.0	0.0	2.65	2.25	9945.838804071203	7817.70795863529	8307.340381997861	8992.001778155889	5.064072710830553	4.178358075165842	3.1101985705720185	3.343994711102971	2013.0	1914.0	2678.0	2694.0	d	10	7	0	circle	30	123	-0.0051902001300157	-0.0045387337404989	0.0040457574060519	-0.0011807560962896	-0.0037370738723483	0.0046007114240136	-0.0
2022-09-28	a083	j	11.0	89.0	0.0	0.0	2.65	2.25	9945.838804071203	7817.70795863529	8307.340381997861	8992.001778155889	5.064072710830553	4.178358075165842	3.1101985705720185	3.343994711102971	2013.0	1914.0	2678.0	2694.0	d	10	7	0	circle	30	124	-0.0062002238784078	-0.0038344154086223	0.0031520006355304	-0.0011623141238025	-0.0035317464543483	0.0044217858478046	-0.0
2022-09-28	a083	j	11.0	89.0	0.0	0.0	2.65	2.25	9945.838804071203	7817.70795863529	8307.340381997861	8992.001778155889	5.064072710830553	4.178358075165842	3.1101985705720185	3.343994711102971	2013.0	1914.0	2678.0	2694.0	d	10	7	0	circle	30	125	0.0081147472015276	5.3712576769731e-05	-0.0001812566037485	-0.0011491790675065	-0.0033178402441999	0.0042604398849328	-0.0
2022-09-28	a083	j	11.0	89.0	0.0	0.0	2.65	2.25	9945.838804071203	7817.70795863529	8307.340381997861	8992.001778155889	5.064072710830553	4.178358075165842	3.1101985705720185	3.343994711102971	2013.0	1914.0	2678.0	2694.0	d	10	7	0	circle	30	126	0.0030139685484026	-0.0030522635320794	0.005975769429	-0.0011416874371921	-0.0030971327221724	0.0041198184344974	-0.0
2022-09-28	a083	j	11.0	89.0	0.0	0.0	2.65	2.25	9945.838804071203	7817.70795863529	8307.340381997861	8992.001778155889	5.064072710830553	4.178358075165842	3.1101985705720185	3.343994711102971	2013.0	1914.0	2678.0	2694.0	d	10	7	0	circle	30	127	0.0022508825716897	-0.0007914309647307	0.0038567323727057	-0.0011397555017035	-0.002871541727897	0.0040022556121267	-0.0
2022-09-28	a083	j	11.0	89.0	0.0	0.0	2.65	2.25	9945.838804071203	7817.70795863529	8307.340381997861	8992.001778155889	5.064072710830553	4.178358075165842	3.1101985705720185	3.343994711102971	2013.0	1914.0	2678.0	2694.0	d	10	7	0	circle	30	128	0.0028437060609957	-0.0098185922493301	-0.0006244903162241	-0.0011428285325113	-0.0026431238248448	0.0039092180627773	0.0001232657054211
2022-09-28	a083	j	11.0	89.0	0.0	0.0	2.65	2.25	9945.838804071203	7817.70795863529	8307.340381997861	8992.001778155889	5.064072710830553	4.178358075165842	3.1101985705720185	3.343994711102971	2013.0	1914.0	2678.0	2694.0	d	10	7	0	circle	30	129	-0.0060843360697367	-0.0038647340712523	-0.0027087601178399	-0.0011498912801648	-0.0024140811129095	0.0038412657668645	0.00027729337379
2022-09-28	a083	j	11.0	89.0	0.0	0.0	2.65	2.25	9945.838804071203	7817.70795863529	8307.340381997861	8992.001778155889	5.064072710830553	4.178358075165842	3.1101985705720185	3.343994711102971	2013.0	1914.0	2678.0	2694.0	d	10	7	0	circle	30	130	-0.0015881389293413	-0.0008203916729389	-0.0002041640041108	-0.0011595284618199	-0.0021867555016998	0.0037980400075272	0.0004517560440074
2022-09-28	a083	j	11.0	89.0	0.0	0.0	2.65	2.25	9945.838804071203	7817.70795863529	8307.340381997861	8992.001778155889	5.064072710830553	4.178358075165842	3.1101985705720185	3.343994711102971	2013.0	1914.0	2678.0	2694.0	d	10	7	0	circle	30	131	1.6324782742259e-05	-0.0027431383396645	0.0022293728165043	-0.001170006489769	-0.001963593753174	0.0037783012347998	0.0006447009918567
2022-09-28	a083	j	11.0	89.0	0.0	0.0	2.65	2.25	9945.838804071203	7817.70795863529	8307.340381997861	8992.001778155889	5.064072710830553	4.178358075165842	3.1101985705720185	3.343994711102971	2013.0	1914.0	2678.0	2694.0	d	10	7	0	circle	30	132	0.0055752992645452	-0.0032219043871479	0.0023242789939371	-0.0011793535489258	-0.0017470864379424	0.0037800308066215	0.0008535908197531
2022-09-28	a083	j	11.0	89.0	0.0	0.0	2.65	2.25	9945.838804071203	7817.70795863529	8307.340381997861	8992.001778155889	5.064072710830553	4.178358075165842	3.1101985705720185	3.343994711102971	2013.0	1914.0	2678.0	2694.0	d	10	7	0	circle	30	133	0.0044190261659197	-0.0005491059856282	0.0049661254030249	-0.0011854417294268	-0.0015396938320981	0.0038005889167753	0.0010754533552503
2022-09-28	a083	j	11.0	89.0	0.0	0.0	2.65	2.25	9945.838804071203	7817.70795863529	8307.340381997861	8992.001778155889	5.064072710830553	4.178358075165842	3.1101985705720185	3.343994711102971	2013.0	1914.0	2678.0	2694.0	d	10	7	0	circle	30	134	0.0037455664126431	0.0003619957198843	0.0093104559821515	-0.0011861004210522	-0.0013437657668358	0.0038369067929251	0.0013070406050371
2022-09-28	a083	j	11.0	89.0	0.0	0.0	2.65	2.25	9945.838804071203	7817.70795863529	8307.340381997861	8992.001778155889	5.064072710830553	4.178358075165842	3.1101985705720185	3.343994711102971	2013.0	1914.0	2678.0	2694.0	d	10	7	0	circle	30	135	-0.019502601059151	0.0023124258746902	0.0054508486137827	-0.0011792869093796	-0.0011614600820488	0.003885686266641	0.0015449392752124
2022-09-28	a083	j	11.0	89.0	0.0	0.0	2.65	2.25	9945.838804071203	7817.70795863529	8307.340381997861	8992.001778155889	5.064072710830553	4.178358075165842	3.1101985705720185	3.343994711102971	2013.0	1914.0	2678.0	2694.0	d	10	7	0	circle	30	136	-0.0083683688656774	-0.0026240932494571	0.0076494710603092	-0.0011632990158277	-0.0009946703900851	0.0039435795299574	0.0017856101240445
2022-09-28	a083	j	11.0	89.0	0.0	0.0	2.65	2.25	9945.838804071203	7817.70795863529	8307.340381997861	8992.001778155889	5.064072710830553	4.178358075165842	3.1101985705720185	3.343994711102971	2013.0	1914.0	2678.0	2694.0	d	10	7	0	circle	30	137	-0.0023111527792283	-0.0057491595699414	0.0020262065773393	-0.0011369652007486	-0.0008449720832623	0.0040073307752267	0.0020253934912157
2022-09-28	a083	j	11.0	89.0	0.0	0.0	2.65	2.25	9945.838804071203	7817.70795863529	8307.340381997861	8992.001778155889	5.064072710830553	4.178358075165842	3.1101985705720185	3.343994711102971	2013.0	1914.0	2678.0	2694.0	d	10	7	0	circle	30	138	0.0048330183483116	0.004251393800825	0.010132953962292	-0.0010997488105039	-0.0007135803730132	0.0040738777453474	0.0022605485618302
2022-09-28	a083	j	11.0	89.0	0.0	0.0	2.65	2.25	9945.838804071203	7817.70795863529	8307.340381997861	8992.001778155889	5.064072710830553	4.178358075165842	3.1101985705720185	3.343994711102971	2013.0	1914.0	2678.0	2694.0	d	10	7	0	circle	30	139	-0.0077552455443853	0.0012744836000486	0.0045101097468532	-0.0010517638122482	-0.000601305678914	0.0041404203459709	0.0024873508548086
2022-09-28	a083	j	11.0	89.0	0.0	0.0	2.65	2.25	9945.838804071203	7817.70795863529	8307.340381997861	8992.001778155889	5.064072710830553	4.178358075165842	3.1101985705720185	3.343994711102971	2013.0	1914.0	2678.0	2694.0	d	10	7	0	circle	30	140	0.0042084652221861	0.000454738739359	0.0046761440883166	-0.0009937471382546	-0.0005085058611468	0.0042044596947727	0.0027022066953712
2022-09-28	a083	j	11.0	89.0	0.0	0.0	2.65	2.25	9945.838804071203	7817.70795863529	8307.340381997861	8992.001778155889	5.064072710830553	4.178358075165842	3.1101985705720185	3.343994711102971	2013.0	1914.0	2678.0	2694.0	d	10	7	0	circle	30	141	-0.010048097186751	0.0013116848590213	0.0055824520684371	-0.0009270217694283	-0.0004350515457864	0.004263807476404	0.0029017341611892
2022-09-28	a083	j	11.0	89.0	0.0	0.0	2.65	2.25	9945.838804071203	7817.70795863529	8307.340381997861	8992.001778155889	5.064072710830553	4.178358075165842	3.1101985705720185	3.343994711102971	2013.0	1914.0	2678.0	2694.0	d	10	7	0	circle	30	142	-0.006731142010071	0.0020913441774657	0.0047828835138091	-0.0008534498622113	-0.0003803171943294	0.0043165702147881	0.0030828031582473
2022-09-28	a083	j	11.0	89.0	0.0	0.0	2.65	2.25	9945.838804071203	7817.70795863529	8307.340381997861	8992.001778155889	5.064072710830553	4.178358075165842	3.1101985705720185	3.343994711102971	2013.0	1914.0	2678.0	2694.0	d	10	7	0	circle	30	143	-0.0067191692423426	0.0020457756018945	0.005830575604445	-0.000775352580473	-0.0003431996689975	0.0043611161033772	0.0032425638539066
2022-09-28	a083	j	11.0	89.0	0.0	0.0	2.65	2.25	9945.838804071203	7817.70795863529	8307.340381997861	8992.001778155889	5.064072710830553	4.178358075165842	3.1101985705720185	3.343994711102971	2013.0	1914.0	2678.0	2694.0	d	10	7	0	circle	30	144	0.0089793750528953	-0.0019914629888184	0.0007459159702917	-0.0006953698469085	-0.0003221642071282	0.004396029030203	0.0033784949761663
2022-09-28	a083	j	11.0	89.0	0.0	0.0	2.65	2.25	9945.838804071203	7817.70795863529	8307.340381997861	8992.001778155889	5.064072710830553	4.178358075165842	3.1101985705720185	3.343994711102971	2013.0	1914.0	2678.0	2694.0	d	10	7	0	circle	30	145	-0.0045288412038235	-0.0004716654060507	0.0020966709217803	-0.0006162571501075	-0.0003153162860502	0.004420055444605	0.0034884820084472
2022-09-28	a083	j	11.0	89.0	0.0	0.0	2.65	2.25	9945.838804071203	7817.70795863529	8307.340381997861	8992.001778155889	5.064072710830553	4.178358075165842	3.1101985705720185	3.343994711102971	2013.0	1914.0	2678.0	2694.0	d	10	7	0	circle	30	146	0.014271584574907	-0.00166214751015	0.0077952824994665	-0.0005406538101088	-0.0003204898795415	0.00443205610999	0.0035709124203396
2022-09-28	a083	j	11.0	89.0	0.0	0.0	2.65	2.25	9945.838804071203	7817.70795863529	8307.340381997861	8992.001778155889	5.064072710830553	4.178358075165842	3.1101985705720185	3.343994711102971	2013.0	1914.0	2678.0	2694.0	d	10	7	0	circle	30	147	-0.001843425297221	-0.0019971671596907	0.007106375892515	-0.0004708723367732	-0.0003353373701891	0.0044309718388227	0.0036247621318603
2022-09-28	a083	j	11.0	89.0	0.0	0.0	2.65	2.25	9945.838804071203	7817.70795863529	8307.340381997861	8992.001778155889	5.064072710830553	4.178358075165842	3.1101985705720185	3.343994711102971	2013.0	1914.0	2678.0	2694.0	d	10	7	0	circle	30	148	0.0094593015803678	0.0022078681429676	-0.0016084995373026	-0.0004087469930273	-0.0003574102198809	0.0044157967034687	0.0036496394905604
2022-09-28	a083	j	11.0	89.0	0.0	0.0	2.65	2.25	9945.838804071203	7817.70795863529	8307.340381997861	8992.001778155889	5.064072710830553	4.178358075165842	3.1101985705720185	3.343994711102971	2013.0	1914.0	2678.0	2694.0	d	10	7	0	circle	30	149	-0.0050286949057203	0.0018218136146475	0.0009716450624736	-0.0003555592576077	-0.000384229152423	0.0043855482638246	0.0036457598537937
2022-09-28	a083	j	11.0	89.0	0.0	0.0	2.65	2.25	9945.838804071203	7817.70795863529	8307.340381997861	8992.001778155889	5.064072710830553	4.178358075165842	3.1101985705720185	3.343994711102971	2013.0	1914.0	2678.0	2694.0	d	10	7	0	circle	30	150	-0.003812894483072	-0.0042232666128222	-0.0030942324363235	-0.0003120339626029	-0.0004133524200515	0.0043392453790403	0.0036138589963858
2022-09-28	a083	j	11.0	89.0	0.0	0.0	2.65	2.25	9945.838804071203	7817.70795863529	8307.340381997861	8992.001778155889	5.064072710830553	4.178358075165842	3.1101985705720185	3.343994711102971	2013.0	1914.0	2678.0	2694.0	d	10	7	0	circle	30	151	0.0037221603061267	0.0004503855718218	0.010012693734517	-0.0002783769291131	-0.0004424510315663	0.004275922275119	0.0035550943144395
2022-09-28	a083	j	11.0	89.0	0.0	0.0	2.65	2.25	9945.838804071203	7817.70795863529	8307.340381997861	8992.001778155889	5.064072710830553	4.178358075165842	3.1101985705720185	3.343994711102971	2013.0	1914.0	2678.0	2694.0	d	10	7	0	circle	30	152	0.0040037089542825	-0.0026694632309305	0.0011548231825582	-0.0002543213675569	-0.000469388090461	0.0041946947366821	0.003470985278664
2022-09-28	a083	j	11.0	89.0	0.0	0.0	2.65	2.25	9945.838804071203	7817.70795863529	8307.340381997861	8992.001778155889	5.064072710830553	4.178358075165842	3.1101985705720185	3.343994711102971	2013.0	1914.0	2678.0	2694.0	d	10	7	0	circle	30	153	-0.0025768795840161	0.0025500371307051	0.011574358107088	-0.0002391745013603	-0.000492291920549	0.0040948638580487	0.0033633974361393
2022-09-28	a083	j	11.0	89.0	0.0	0.0	2.65	2.25	9945.838804071203	7817.70795863529	8307.340381997861	8992.001778155889	5.064072710830553	4.178358075165842	3.1101985705720185	3.343994711102971	2013.0	1914.0	2678.0	2694.0	d	10	7	0	circle	30	154	0.0093301005123901	-0.0031353009059804	0.0040758854669923	-0.0002318805238695	-0.0005096194811676	0.0039760254726982	0.0032345254676609
2022-09-28	a083	j	11.0	89.0	0.0	0.0	2.65	2.25	9945.838804071203	7817.70795863529	8307.340381997861	8992.001778155889	5.064072710830553	4.178358075165842	3.1101985705720185	3.343994711102971	2013.0	1914.0	2678.0	2694.0	d	10	7	0	circle	30	155	0.0016761403654586	-0.0069744868749938	0.0068309829480868	-0.000231117703917	-0.0005202131677004	0.0038381574773089	0.0030868266056914
2022-09-28	a083	j	11.0	89.0	0.0	0.0	2.65	2.25	9945.838804071203	7817.70795863529	8307.340381997861	8992.001778155889	5.064072710830553	4.178358075165842	3.1101985705720185	3.343994711102971	2013.0	1914.0	2678.0	2694.0	d	10	7	0	circle	30	156	-0.0051199338962017	-0.0034426365041616	0.004818723906551	-0.0002354400729273	-0.0005233453413546	0.0036816711377099	0.0029228857234279
2022-09-28	a083	j	11.0	89.0	0.0	0.0	2.65	2.25	9945.838804071203	7817.70795863529	8307.340381997861	8992.001778155889	5.064072710830553	4.178358075165842	3.1101985705720185	3.343994711102971	2013.0	1914.0	2678.0	2694.0	d	10	7	0	circle	30	157	-0.006355091368316	-0.0034278803055488	0.0019592626105215	-0.0002434616274856	-0.0005187304399205	0.0035074263095377	0.0027452342421315
2022-09-28	a083	j	11.0	89.0	0.0	0.0	2.65	2.25	9945.838804071203	7817.70795863529	8307.340381997861	8992.001778155889	5.064072710830553	4.178358075165842	3.1101985705720185	3.343994711102971	2013.0	1914.0	2678.0	2694.0	d	10	7	0	circle	30	158	-0.016926178420836	0.0073889596474898	0.0024683048000125	-0.0002540512722459	-0.0005064881920385	0.0033167204932592	0.0025561810289746
2022-09-28	a083	j	11.0	89.0	0.0	0.0	2.65	2.25	9945.838804071203	7817.70795863529	8307.340381997861	8992.001778155889	5.064072710830553	4.178358075165842	3.1101985705720185	3.343994711102971	2013.0	1914.0	2678.0	2694.0	d	10	7	0	circle	30	159	-0.0032918316429927	0.0002054305580649	0.006462772458028	-0.0002664781501774	-0.000487067982497	0.0031112658292167	0.0023577196965421
2022-09-28	a083	j	11.0	89.0	0.0	0.0	2.65	2.25	9945.838804071203	7817.70795863529	8307.340381997861	8992.001778155889	5.064072710830553	4.178358075165842	3.1101985705720185	3.343994711102971	2013.0	1914.0	2678.0	2694.0	d	10	7	0	circle	30	160	0.0044507575749142	-0.0003976431812393	0.0042373178162141	-0.0002804528906432	-0.0004611683048551	0.0028931630328545	0.0021515418373562
2022-09-28	a083	j	11.0	89.0	0.0	0.0	2.65	2.25	9945.838804071203	7817.70795863529	8307.340381997861	8992.001778155889	5.064072710830553	4.178358075165842	3.1101985705720185	3.343994711102971	2013.0	1914.0	2678.0	2694.0	d	10	7	0	circle	30	161	0.0067594271545347	-0.0024220640340235	0.0042421955720833	-0.0002960589635548	-0.0004296797581532	0.0026648683104805	0.0019391295887724
2022-09-28	a083	j	11.0	89.0	0.0	0.0	2.65	2.25	9945.838804071203	7817.70795863529	8307.340381997861	8992.001778155889	5.064072710830553	4.178358075165842	3.1101985705720185	3.343994711102971	2013.0	1914.0	2678.0	2694.0	d	10	7	0	circle	30	162	-0.0029003184465726	-0.0028435742642972	0.0009344237288991	-0.0003136266623052	-0.0003936514399527	0.0024291426228829	0.0017218645206249
2022-09-28	a083	j	11.0	89.0	0.0	0.0	2.65	2.25	9945.838804071203	7817.70795863529	8307.340381997861	8992.001778155889	5.064072710830553	4.178358075165842	3.1101985705720185	3.343994711102971	2013.0	1914.0	2678.0	2694.0	d	10	7	0	circle	30	163	-0.021357731299731	0.0012717748195561	0.0086277442836995	-0.0003336100303754	-0.0003542604671483	0.0021889791705938	0.0015011086730701
2022-09-28	a083	j	11.0	89.0	0.0	0.0	2.65	2.25	9945.838804071203	7817.70795863529	8307.340381997861	8992.001778155889	5.064072710830553	4.178358075165842	3.1101985705720185	3.343994711102971	2013.0	1914.0	2678.0	2694.0	d	10	7	0	circle	30	164	0.020516582596583	0.0029194962284465	-0.0016165568322625	-0.0003564716729464	-0.0003127694714757	0.0019475110090235	0.0012782698646013
2022-09-28	a083	j	11.0	89.0	0.0	0.0	2.65	2.25	9945.838804071203	7817.70795863529	8307.340381997861	8992.001778155889	5.064072710830553	4.178358075165842	3.1101985705720185	3.343994711102971	2013.0	1914.0	2678.0	2694.0	d	10	7	0	circle	30	165	0.0061222587039044	-0.0037816276023277	-0.0051825885651307	-0.0003825428171609	-0.0002704751748863	0.0017079012003659	0.0010548832083186
2022-09-28	a083	j	11.0	89.0	0.0	0.0	2.65	2.25	9945.838804071203	7817.70795863529	8307.340381997861	8992.001778155889	5.064072710830553	4.178358075165842	3.1101985705720185	3.343994711102971	2013.0	1914.0	2678.0	2694.0	d	10	7	0	circle	30	166	0.0036358654230041	-0.0013846395207687	0.0048894873194757	-0.0004118700539871	-0.0002286593750246	0.0014732268405519	0.00083269741154
2022-09-28	a083	j	11.0	89.0	0.0	0.0	2.65	2.25	9945.838804071203	7817.70795863529	8307.340381997861	8992.001778155889	5.064072710830553	4.178358075165842	3.1101985705720185	3.343994711102971	2013.0	1914.0	2678.0	2694.0	d	10	7	0	circle	30	167	0.002469952238528	-0.0004022710083778	0.0051755909402074	-0.0004441139805974	-0.0001885429075299	0.00124637758685	0.0006137206987227
2022-09-28	a083	j	11.0	89.0	0.0	0.0	2.65	2.25	9945.838804071203	7817.70795863529	8307.340381997861	8992.001778155889	5.064072710830553	4.178358075165842	3.1101985705720185	3.343994711102971	2013.0	1914.0	2678.0	2694.0	d	10	7	0	circle	30	168	0.0012341311054364	0.0006351232313128	-0.003513201990255	-0.0004785415585134	-0.0001512319403109	0.0010299741125547	0.0004002006137304
2022-09-28	a083	j	11.0	89.0	0.0	0.0	2.65	2.25	9945.838804071203	7817.70795863529	8307.340381997861	8992.001778155889	5.064072710830553	4.178358075165842	3.1101985705720185	3.343994711102971	2013.0	1914.0	2678.0	2694.0	d	10	7	0	circle	30	169	0.000284775412222	0.0022414570182534	-0.002051139668061	-0.0005140986789261	-0.0001176521733179	0.0008262915937863	0.0001945407415422
2022-09-28	a083	j	11.0	89.0	0.0	0.0	2.65	2.25	9945.838804071203	7817.70795863529	8307.340381997861	8992.001778155889	5.064072710830553	4.178358075165842	3.1101985705720185	3.343994711102971	2013.0	1914.0	2678.0	2694.0	d	10	7	0	circle	30	170	-0.0072095633746356	0.002219348809368	0.0022375419812094	-0.0005495309013729	-8.848037895040157e-05	0.0006371829326861	-0.0
2022-09-28	a083	j	11.0	89.0	0.0	0.0	2.65	2.25	9945.838804071203	7817.70795863529	8307.340381997861	8992.001778155889	5.064072710830553	4.178358075165842	3.1101985705720185	3.343994711102971	2013.0	1914.0	2678.0	2694.0	d	10	7	0	circle	30	171	-0.0049875213500887	0.0034796623647649	-0.0031136890050855	-0.000583522341457	-6.408897693889138e-05	0.0004640151585569	-0.0
2022-09-28	a083	j	11.0	89.0	0.0	0.0	2.65	2.25	9945.838804071203	7817.70795863529	8307.340381997861	8992.001778155889	5.064072710830553	4.178358075165842	3.1101985705720185	3.343994711102971	2013.0	1914.0	2678.0	2694.0	d	10	7	0	circle	30	172	-0.0030226406564102	0.0012577540765096	-0.0008096788793077	-0.0006148189859256	-4.451763306554052e-05	0.0003076289465271	-0.0
2022-09-28	a083	j	11.0	89.0	0.0	0.0	2.65	2.25	9945.838804071203	7817.70795863529	8307.340381997861	8992.001778155889	5.064072710830553	4.178358075165842	3.1101985705720185	3.343994711102971	2013.0	1914.0	2678.0	2694.0	d	10	7	0	circle	30	173	-0.0020660570306968	0.0017025446573689	-0.0034729479216304	-0.0006423068676261	-2.948020553563851e-05	0.0001683215417314	-0.0
2022-09-28	a083	j	11.0	89.0	0.0	0.0	2.65	2.25	9945.838804071203	7817.70795863529	8307.340381997861	8992.001778155889	5.064072710830553	4.178358075165842	3.1101985705720185	3.343994711102971	2013.0	1914.0	2678.0	2694.0	d	10	7	0	circle	30	174	-0.0033964867857707	-0.0025939171990404	-0.0025011478179192	-0.0006650358546201	-1.8406809600634267e-05	4.585594437040912e-05	-0.0
2022-09-28	a083	j	11.0	89.0	0.0	0.0	2.65	2.25	9945.838804071203	7817.70795863529	8307.340381997861	8992.001778155889	5.064072710830553	4.178358075165842	3.1101985705720185	3.343994711102971	2013.0	1914.0	2678.0	2694.0	d	10	7	0	circle	30	175	0.0075381881234641	0.0016969256807764	0.002584921724522	-0.0006821999758581	-1.0511461491330068e-05	-6.0497458331571406e-05	-0.0
2022-09-28	a083	j	11.0	89.0	0.0	0.0	2.65	2.25	9945.838804071203	7817.70795863529	8307.340381997861	8992.001778155889	5.064072710830553	4.178358075165842	3.1101985705720185	3.343994711102971	2013.0	1914.0	2678.0	2694.0	d	10	7	0	circle	30	176	0.0053009354145674	-0.0033322111309201	-0.0042968309972926	-0.0006930979445614	-4.870660441520921e-06	-0.0001518869592409	-0.0
2022-09-28	a083	j	11.0	89.0	0.0	0.0	2.65	2.25	9945.838804071203	7817.70795863529	8307.340381997861	8992.001778155889	5.064072710830553	4.178358075165842	3.1101985705720185	3.343994711102971	2013.0	1914.0	2678.0	2694.0	d	10	7	0	circle	30	177	-0.007696992925966	0.0015666454954213	0.0016841107778257	-0.0006971073297465	-5.00317317401522e-07	-0.0002297820454995	-0.0
2022-09-28	a083	j	11.0	89.0	0.0	0.0	2.65	2.25	9945.838804071203	7817.70795863529	8307.340381997861	8992.001778155889	5.064072710830553	4.178358075165842	3.1101985705720185	3.343994711102971	2013.0	1914.0	2678.0	2694.0	d	10	7	0	circle	30	178	-0.0044777106450348	0.0016863238202342	-0.0011915252057713	-0.0006936959439709	3.57482924491978e-06	-0.0002958616908936	-0.0
2022-09-28	a083	j	11.0	89.0	0.0	0.0	2.65	2.25	9945.838804071203	7817.70795863529	8307.340381997861	8992.001778155889	5.064072710830553	4.178358075165842	3.1101985705720185	3.343994711102971	2013.0	1914.0	2678.0	2694.0	d	10	7	0	circle	30	179	-0.0009823617283648	-0.0006264542821496	-0.0007858577492459	-0.0006824563697233	8.25695030290067e-06	-0.0003518933234402	-0.0
2022-09-28	a083	j	11.0	89.0	0.0	0.0	2.65	2.25	9945.838804071203	7817.70795863529	8307.340381997861	8992.001778155889	5.064072710830553	4.178358075165842	3.1101985705720185	3.343994711102971	2013.0	1914.0	2678.0	2694.0	d	10	7	0	circle	30	180	-0.001350975922318	-0.0004008078336068	-0.0008030124858579	-0.0006631255758714	1.4308459289276598e-05	-0.0003996053738347	-0.0
2022-09-28	a083	j	11.0	89.0	0.0	0.0	2.65	2.25	9945.838804071203	7817.70795863529	8307.340381997861	8992.001778155889	5.064072710830553	4.178358075165842	3.1101985705720185	3.343994711102971	2013.0	1914.0	2678.0	2694.0	d	10	7	0	circle	30	181	0.010855345929744	-0.0058516402799432	0.0059344171560486	-0.0006355727796421	2.2280349604102507e-05	-0.0004405565008381	-0.0
2022-09-28	a083	j	11.0	89.0	0.0	0.0	2.65	2.25	9945.838804071203	7817.70795863529	8307.340381997861	8992.001778155889	5.064072710830553	4.178358075165842	3.1101985705720185	3.343994711102971	2013.0	1914.0	2678.0	2694.0	d	10	7	0	circle	30	182	0.0096347137445381	-0.0053065570353096	0.0052606741918579	-0.0005997802030837	3.244723027504427e-05	-0.0004760103201256	-0.0
2022-09-28	a083	j	11.0	89.0	0.0	0.0	2.65	2.25	9945.838804071203	7817.70795863529	8307.340381997861	8992.001778155889	5.064072710830553	4.178358075165842	3.1101985705720185	3.343994711102971	2013.0	1914.0	2678.0	2694.0	d	10	7	0	circle	30	183	-0.0072767238114947	0.0018901459643338	-0.0020311506689442	-0.000555866387118	4.477193653855058e-05	-0.0005068363873576	-0.0
2022-09-28	a083	j	11.0	89.0	0.0	0.0	2.65	2.25	9945.838804071203	7817.70795863529	8307.340381997861	8992.001778155889	5.064072710830553	4.178358075165842	3.1101985705720185	3.343994711102971	2013.0	1914.0	2678.0	2694.0	d	10	7	0	circle	30	184	-0.0062592664768038	-0.0009026831666011	0.0014519823061244	-0.0005041858696682	5.891666997560301e-05	-0.0005334579564332	-0.0
2022-09-28	a083	j	11.0	89.0	0.0	0.0	2.65	2.25	9945.838804071203	7817.70795863529	8307.340381997861	8992.001778155889	5.064072710830553	4.178358075165842	3.1101985705720185	3.343994711102971	2013.0	1914.0	2678.0	2694.0	d	10	7	0	circle	30	185	-0.020377696919773	0.0024173310478615	0.0049333795141856	-0.0004454805133593	7.429542964322519e-05	-0.0005558477491587	-3.607180615610967e-05
2022-09-28	a083	j	11.0	89.0	0.0	0.0	2.65	2.25	9945.838804071203	7817.70795863529	8307.340381997861	8992.001778155889	5.064072710830553	4.178358075165842	3.1101985705720185	3.343994711102971	2013.0	1914.0	2678.0	2694.0	d	10	7	0	circle	30	186	0.0030275758232393	-3.2905282688443e-06	-0.0036679201128124	-0.0003810034691805	9.014528634002358e-05	-0.0005735600904582	-0.0001024113349376
2022-09-28	a083	j	11.0	89.0	0.0	0.0	2.65	2.25	9945.838804071203	7817.70795863529	8307.340381997861	8992.001778155889	5.064072710830553	4.178358075165842	3.1101985705720185	3.343994711102971	2013.0	1914.0	2678.0	2694.0	d	10	7	0	circle	30	187	0.0001532537133838	8.3490840897572e-05	-0.0002573038583114	-0.000312543077459	0.0001055964441213	-0.0005857919728812	-0.0001676524513009
2022-09-28	a083	j	11.0	89.0	0.0	0.0	2.65	2.25	9945.838804071203	7817.70795863529	8307.340381997861	8992.001778155889	5.064072710830553	4.178358075165842	3.1101985705720185	3.343994711102971	2013.0	1914.0	2678.0	2694.0	d	10	7	0	circle	30	188	-0.0026862858939486	0.0010136218089349	0.0024321507178057	-0.0002423366069998	0.0001197333835635	-0.0005914666334365	-0.0002293966428731
2022-09-28	a083	j	11.0	89.0	0.0	0.0	2.65	2.25	9945.838804071203	7817.70795863529	8307.340381997861	8992.001778155889	5.064072710830553	4.178358075165842	3.1101985705720185	3.343994711102971	2013.0	1914.0	2678.0	2694.0	d	10	7	0	circle	30	189	-0.002733518736876	0.001277634373269	-0.0005407741354097	-0.0001729169106321	0.0001316475618863	-0.0005893299523639	-0.0002847654798455
2022-09-28	a083	j	11.0	89.0	0.0	0.0	2.65	2.25	9945.838804071203	7817.70795863529	8307.340381997861	8992.001778155889	5.064072710830553	4.178358075165842	3.1101985705720185	3.343994711102971	2013.0	1914.0	2678.0	2694.0	d	10	7	0	circle	30	190	-0.0040090257772815	0.0001074209531379	-0.0019614852945394	-0.0001069303679901	0.0001404826266811	-0.0005780561997138	-0.0003306432050425
2022-09-28	a083	j	11.0	89.0	0.0	0.0	2.65	2.25	9945.838804071203	7817.70795863529	8307.340381997861	8992.001778155889	5.064072710830553	4.178358075165842	3.1101985705720185	3.343994711102971	2013.0	1914.0	2678.0	2694.0	d	10	7	0	circle	30	191	0.0014025801111987	0.0003524040912543	0.0018264007882274	-4.6930650461302055e-05	0.0001454709496622	-0.0005563649822986	-0.0003639633821751
2022-09-28	a083	j	11.0	89.0	0.0	0.0	2.65	2.25	9945.838804071203	7817.70795863529	8307.340381997861	8992.001778155889	5.064072710830553	4.178358075165842	3.1101985705720185	3.343994711102971	2013.0	1914.0	2678.0	2694.0	d	10	7	0	circle	30	192	0.034256785277808	-0.0035161870574804	-0.0084548211617272	4.850623661260099e-06	0.0001459622744781	-0.0005231455133755	-0.0003723326152361
2022-09-28	a083	j	11.0	89.0	0.0	0.0	2.65	2.25	9945.838804071203	7817.70795863529	8307.340381997861	8992.001778155889	5.064072710830553	4.178358075165842	3.1101985705720185	3.343994711102971	2013.0	1914.0	2678.0	2694.0	d	10	7	0	circle	30	193	-0.013961500394407	0.0038757779744336	-0.0018152031374121	4.671360628271797e-05	0.0001414507640181	-0.000477575736112	-0.0002894113658112
2022-09-28	a083	j	11.0	89.0	0.0	0.0	2.65	2.25	9945.838804071203	7817.70795863529	8307.340381997861	8992.001778155889	5.064072710830553	4.178358075165842	3.1101985705720185	3.343994711102971	2013.0	1914.0	2678.0	2694.0	d	10	7	0	circle	30	194	0.0029367473033187	0.0020109846487039	-0.0012131966837507	7.760839123970371e-05	0.0001316066184163	-0.0004192182598618	-0.0002100032502057
2022-09-28	a083	j	11.0	89.0	0.0	0.0	2.65	2.25	9945.838804071203	7817.70795863529	8307.340381997861	8992.001778155889	5.064072710830553	4.178358075165842	3.1101985705720185	3.343994711102971	2013.0	1914.0	2678.0	2694.0	d	10	7	0	circle	30	195	0.0031182876709327	-0.0001934393845874	-0.0026248785602625	9.713654176722344e-05	0.0001163082182091	-0.0003480786913846	-0.0001346339314082
2022-09-28	a083	j	11.0	89.0	0.0	0.0	2.65	2.25	9945.838804071203	7817.70795863529	8307.340381997861	8992.001778155889	5.064072710830553	4.178358075165842	3.1101985705720185	3.343994711102971	2013.0	1914.0	2678.0	2694.0	d	10	7	0	circle	30	196	-0.0009080754271281	0.0012520080610171	-0.0010830952255619	0.0001054817061693	9.566275389665935e-05	-0.0002646261342316	-6.34816741655813e-05
2022-09-28	a083	j	11.0	89.0	0.0	0.0	2.65	2.25	9945.838804071203	7817.70795863529	8307.340381997861	8992.001778155889	5.064072710830553	4.178358075165842	3.1101985705720185	3.343994711102971	2013.0	1914.0	2678.0	2694.0	d	10	7	0	circle	30	197	-0.0004895075154264	-0.0001649939830018	-0.0009591048176971	0.0001033182136102	7.000929607775768e-05	-0.0001697849338509	-0.0
2022-09-28	a083	j	11.0	89.0	0.0	0.0	2.65	2.25	9945.838804071203	7817.70795863529	8307.340381997861	8992.001778155889	5.064072710830553	4.178358075165842	3.1101985705720185	3.343994711102971	2013.0	1914.0	2678.0	2694.0	d	10	7	0	circle	30	198	0.0001138748944513	0.0002149642322872	-0.0001008760403125	9.171140634529682e-05	3.9908356266711456e-05	-6.49049283956875e-05	-0.0
2022-09-28	a083	j	11.0	89.0	0.0	0.0	2.65	2.25	9945.838804071203	7817.70795863529	8307.340381997861	8992.001778155889	5.064072710830553	4.178358075165842	3.1101985705720185	3.343994711102971	2013.0	1914.0	2678.0	2694.0	d	10	7	0	circle	30	199	-0.003265909001271	0.0012498954697965	-0.0015077249131048	7.201414716698433e-05	6.123781619223877e-06	4.828499043631413e-05	-0.0
2022-09-28	a083	j	11.0	89.0	0.0	0.0	2.65	2.25	9945.838804071203	7817.70795863529	8307.340381997861	8992.001778155889	5.064072710830553	4.178358075165842	3.1101985705720185	3.343994711102971	2013.0	1914.0	2678.0	2694.0	d	10	7	0	circle	30	200	-0.0002803034965966	0.0008882409799206	-9.6484596245578e-05	4.57695278538497e-05	-3.0400975831110636e-05	0.0001677358298007	9.156532611582272e-05
2022-09-28	a083	j	11.0	89.0	0.0	0.0	2.65	2.25	9945.838804071203	7817.70795863529	8307.340381997861	8992.001778155889	5.064072710830553	4.178358075165842	3.1101985705720185	3.343994711102971	2013.0	1914.0	2678.0	2694.0	d	10	8	0	circle	30	0	-0.0138949480293	0.0025198886622915	0.0035846664110149	-0.0004082190879735	0.0003624154671691	0.0002633141300094	-0.0
2022-09-28	a083	j	11.0	89.0	0.0	0.0	2.65	2.25	9945.838804071203	7817.70795863529	8307.340381997861	8992.001778155889	5.064072710830553	4.178358075165842	3.1101985705720185	3.343994711102971	2013.0	1914.0	2678.0	2694.0	d	10	8	0	circle	30	1	-0.0095075087106993	0.0013011267785369	-0.0029297687778438	-0.0004179607543813	0.0003533377508065	0.0002461508117515	-0.0
2022-09-28	a083	j	11.0	89.0	0.0	0.0	2.65	2.25	9945.838804071203	7817.70795863529	8307.340381997861	8992.001778155889	5.064072710830553	4.178358075165842	3.1101985705720185	3.343994711102971	2013.0	1914.0	2678.0	2694.0	d	10	8	0	circle	30	2	-0.0058781474370557	0.0018254105321361	-0.0030315554619217	-0.0004180295319814	0.0003371260327417	0.0002279134758073	-0.0
2022-09-28	a083	j	11.0	89.0	0.0	0.0	2.65	2.25	9945.838804071203	7817.70795863529	8307.340381997861	8992.001778155889	5.064072710830553	4.178358075165842	3.1101985705720185	3.343994711102971	2013.0	1914.0	2678.0	2694.0	d	10	8	0	circle	30	3	0.0063995572515461	-0.0003318956660997	0.0023273992814792	-0.0004076936552978	0.0003144186269815	0.0002094840660296	-0.0
2022-09-28	a083	j	11.0	89.0	0.0	0.0	2.65	2.25	9945.838804071203	7817.70795863529	8307.340381997861	8992.001778155889	5.064072710830553	4.178358075165842	3.1101985705720185	3.343994711102971	2013.0	1914.0	2678.0	2694.0	d	10	8	0	circle	30	4	0.0044544801491093	-0.0011240472500894	0.0023304198941881	-0.0003866118072798	0.00028603002202	0.0001916711165406	-0.0
2022-09-28	a083	j	11.0	89.0	0.0	0.0	2.65	2.25	9945.838804071203	7817.70795863529	8307.340381997861	8992.001778155889	5.064072710830553	4.178358075165842	3.1101985705720185	3.343994711102971	2013.0	1914.0	2678.0	2694.0	d	10	8	0	circle	30	5	0.0028537328274453	-0.000926445800092	-0.003454934639386	-0.0003547614029702	0.0002528959662291	0.0001751803494473	-0.0
2022-09-28	a083	j	11.0	89.0	0.0	0.0	2.65	2.25	9945.838804071203	7817.70795863529	8307.340381997861	8992.001778155889	5.064072710830553	4.178358075165842	3.1101985705720185	3.343994711102971	2013.0	1914.0	2678.0	2694.0	d	10	8	0	circle	30	6	0.0030205896760052	-0.001712233269674	-0.0018103973635059	-0.000312386221065	0.0002160216218566	0.0001605885847521	-0.0
2022-09-28	a083	j	11.0	89.0	0.0	0.0	2.65	2.25	9945.838804071203	7817.70795863529	8307.340381997861	8992.001778155889	5.064072710830553	4.178358075165842	3.1101985705720185	3.343994711102971	2013.0	1914.0	2678.0	2694.0	d	10	8	0	circle	30	7	-0.0019450865151168	0.0017851070453964	0.0013312300370607	-0.0002599971511008	0.0001764429479392	0.00014832080691	-0.0
2022-09-28	a083	j	11.0	89.0	0.0	0.0	2.65	2.25	9945.838804071203	7817.70795863529	8307.340381997861	8992.001778155889	5.064072710830553	4.178358075165842	3.1101985705720185	3.343994711102971	2013.0	1914.0	2678.0	2694.0	d	10	8	0	circle	30	8	-0.01420771472071	0.0024564723125459	-0.0006499952692664	-0.0001984200023407	0.000135203310237	0.0001386401416976	-0.0
2022-09-28	a083	j	11.0	89.0	0.0	0.0	2.65	2.25	9945.838804071203	7817.70795863529	8307.340381997861	8992.001778155889	5.064072710830553	4.178358075165842	3.1101985705720185	3.343994711102971	2013.0	1914.0	2678.0	2694.0	d	10	8	0	circle	30	9	-0.0001000505699316	-0.0002151946612871	-0.0004499856308831	-0.0001288531357565	9.333665289159235e-05	0.0001316536334354	-0.0
2022-09-28	a083	j	11.0	89.0	0.0	0.0	2.65	2.25	9945.838804071203	7817.70795863529	8307.340381997861	8992.001778155889	5.064072710830553	4.178358075165842	3.1101985705720185	3.343994711102971	2013.0	1914.0	2678.0	2694.0	d	10	8	0	circle	30	10	-0.0013832250268449	4.1838649554255e-05	-0.0004534231009388	-5.2884481842391694e-05	5.184408264455376e-05	0.0001273278717379	2.2599307250985537e-05
2022-09-28	a083	j	11.0	89.0	0.0	0.0	2.65	2.25	9945.838804071203	7817.70795863529	8307.340381997861	8992.001778155889	5.064072710830553	4.178358075165842	3.1101985705720185	3.343994711102971	2013.0	1914.0	2678.0	2694.0	d	10	8	0	circle	30	11	0.0016344829083364	8.5864886104243e-05	0.0005468301504823	2.7559926865707128e-05	1.1657812776911304e-05	0.0001255106239079	8.629288426533367e-05
2022-09-28	a083	j	11.0	89.0	0.0	0.0	2.65	2.25	9945.838804071203	7817.70795863529	8307.340381997861	8992.001778155889	5.064072710830553	4.178358075165842	3.1101985705720185	3.343994711102971	2013.0	1914.0	2678.0	2694.0	d	10	8	0	circle	30	12	-0.0006201485516136	-0.0002898386484999	0.000226643859155	0.0001103214572133	-2.6403543675645276e-05	0.0001259582699499	-0.0
2022-09-28	a083	j	11.0	89.0	0.0	0.0	2.65	2.25	9945.838804071203	7817.70795863529	8307.340381997861	8992.001778155889	5.064072710830553	4.178358075165842	3.1101985705720185	3.343994711102971	2013.0	1914.0	2678.0	2694.0	d	10	8	0	circle	30	13	-0.0006719020567974	-0.0039979174751501	0.0013542826727166	0.0001931364907996	-6.168117884809507e-05	0.000128366977599	-0.0
2022-09-28	a083	j	11.0	89.0	0.0	0.0	2.65	2.25	9945.838804071203	7817.70795863529	8307.340381997861	8992.001778155889	5.064072710830553	4.178358075165842	3.1101985705720185	3.343994711102971	2013.0	1914.0	2678.0	2694.0	d	10	8	0	circle	30	14	0.0055505839308875	-0.0001073561299665	0.0013359274405585	0.0002737670153558	-9.371616918872813e-05	0.0001324025689585	-0.0
2022-09-28	a083	j	11.0	89.0	0.0	0.0	2.65	2.25	9945.838804071203	7817.70795863529	8307.340381997861	8992.001778155889	5.064072710830553	4.178358075165842	3.1101985705720185	3.343994711102971	2013.0	1914.0	2678.0	2694.0	d	10	8	0	circle	30	15	0.0039367697890832	-0.0005661155999136	0.0013064516769231	0.0003501255573517	-0.000122274323963	0.0001377230096211	-0.0
2022-09-28	a083	j	11.0	89.0	0.0	0.0	2.65	2.25	9945.838804071203	7817.70795863529	8307.340381997861	8992.001778155889	5.064072710830553	4.178358075165842	3.1101985705720185	3.343994711102971	2013.0	1914.0	2678.0	2694.0	d	10	8	0	circle	30	16	0.006018190408322	-0.0085804872573959	0.0044700095830325	0.0004203796014238	-0.000147348805233	0.0001439872655484	-0.0
2022-09-28	a083	j	11.0	89.0	0.0	0.0	2.65	2.25	9945.838804071203	7817.70795863529	8307.340381997861	8992.001778155889	5.064072710830553	4.178358075165842	3.1101985705720185	3.343994711102971	2013.0	1914.0	2678.0	2694.0	d	10	8	0	circle	30	17	0.015827337405132	1.8535688591143e-05	-0.0091141458083675	0.0004830102619096	-0.0001691347330387	0.0001508456943425	-0.0
2022-09-28	a083	j	11.0	89.0	0.0	0.0	2.65	2.25	9945.838804071203	7817.70795863529	8307.340381997861	8992.001778155889	5.064072710830553	4.178358075165842	3.1101985705720185	3.343994711102971	2013.0	1914.0	2678.0	2694.0	d	10	8	0	circle	30	18	-0.010805754049366	-0.0029804920763579	0.0007102766901954	0.0005367973704449	-0.0001879655019206	0.0001579164788783	-0.0
2022-09-28	a083	j	11.0	89.0	0.0	0.0	2.65	2.25	9945.838804071203	7817.70795863529	8307.340381997861	8992.001778155889	5.064072710830553	4.178358075165842	3.1101985705720185	3.343994711102971	2013.0	1914.0	2678.0	2694.0	d	10	8	0	circle	30	19	-0.0087980127781036	0.012365227323224	0.0024027468739658	0.0005807215628404	-0.0002042061551711	0.0001647670332148	-0.0
2022-09-28	a083	j	11.0	89.0	0.0	0.0	2.65	2.25	9945.838804071203	7817.70795863529	8307.340381997861	8992.001778155889	5.064072710830553	4.178358075165842	3.1101985705720185	3.343994711102971	2013.0	1914.0	2678.0	2694.0	d	10	8	0	circle	30	20	-0.0068485109848397	0.0016349753951261	-0.000672424087614	0.0006138226945745	-0.0002181253630454	0.0001709171099298	-0.0
2022-09-28	a083	j	11.0	89.0	0.0	0.0	2.65	2.25	9945.838804071203	7817.70795863529	8307.340381997861	8992.001778155889	5.064072710830553	4.178358075165842	3.1101985705720185	3.343994711102971	2013.0	1914.0	2678.0	2694.0	d	10	8	0	circle	30	21	-0.0043332105906037	0.0030896003706962	0.0017058848542409	0.0006350938858597	-0.000229790903097	0.0001758587230379	-0.0
2022-09-28	a083	j	11.0	89.0	0.0	0.0	2.65	2.25	9945.838804071203	7817.70795863529	8307.340381997861	8992.001778155889	5.064072710830553	4.178358075165842	3.1101985705720185	3.343994711102971	2013.0	1914.0	2678.0	2694.0	d	10	8	0	circle	30	22	-0.0049718835803896	0.0031946140487946	-0.0032726074093761	0.0006434723802103	-0.0002390253422388	0.0001790772924728	-0.0
2022-09-28	a083	j	11.0	89.0	0.0	0.0	2.65	2.25	9945.838804071203	7817.70795863529	8307.340381997861	8992.001778155889	5.064072710830553	4.178358075165842	3.1101985705720185	3.343994711102971	2013.0	1914.0	2678.0	2694.0	d	10	8	0	circle	30	23	-0.0017120680962614	-0.0002306492720161	-0.0003991476577961	0.0006379380991063	-0.0002454281235216	0.0001800698388175	-0.0
2022-09-28	a083	j	11.0	89.0	0.0	0.0	2.65	2.25	9945.838804071203	7817.70795863529	8307.340381997861	8992.001778155889	5.064072710830553	4.178358075165842	3.1101985705720185	3.343994711102971	2013.0	1914.0	2678.0	2694.0	d	10	8	0	circle	30	24	0.020166167354494	-0.0022661194358672	0.0045097657929395	0.0006176971971353	-0.0002484490726755	0.0001783676903175	-0.0
2022-09-28	a083	j	11.0	89.0	0.0	0.0	2.65	2.25	9945.838804071203	7817.70795863529	8307.340381997861	8992.001778155889	5.064072710830553	4.178358075165842	3.1101985705720185	3.343994711102971	2013.0	1914.0	2678.0	2694.0	d	10	8	0	circle	30	25	0.020636357744754	-0.0093358728870735	0.001628698024553	0.000582398621779	-0.0002474907006514	0.0001735663545259	-0.0
2022-09-28	a083	j	11.0	89.0	0.0	0.0	2.65	2.25	9945.838804071203	7817.70795863529	8307.340381997861	8992.001778155889	5.064072710830553	4.178358075165842	3.1101985705720185	3.343994711102971	2013.0	1914.0	2678.0	2694.0	d	10	8	0	circle	30	26	-0.0075524349376793	-0.0065245811720551	-0.0023273327692582	0.000532294363102	-0.0002420063456282	0.0001653515435709	-0.0
2022-09-28	a083	j	11.0	89.0	0.0	0.0	2.65	2.25	9945.838804071203	7817.70795863529	8307.340381997861	8992.001778155889	5.064072710830553	4.178358075165842	3.1101985705720185	3.343994711102971	2013.0	1914.0	2678.0	2694.0	d	10	8	0	circle	30	27	-0.011186058065419	0.014757350457482	0.0014645661654352	0.0004682671747595	-0.0002315566717327	0.0001535092919723	-0.0
2022-09-28	a083	j	11.0	89.0	0.0	0.0	2.65	2.25	9945.838804071203	7817.70795863529	8307.340381997861	8992.001778155889	5.064072710830553	4.178358075165842	3.1101985705720185	3.343994711102971	2013.0	1914.0	2678.0	2694.0	d	10	8	0	circle	30	28	-0.022829512004999	0.013526216686395	0.001379093177819	0.0003917489432521	-0.0002158188615183	0.0001379220865205	-0.0
2022-09-28	a083	j	11.0	89.0	0.0	0.0	2.65	2.25	9945.838804071203	7817.70795863529	8307.340381997861	8992.001778155889	5.064072710830553	4.178358075165842	3.1101985705720185	3.343994711102971	2013.0	1914.0	2678.0	2694.0	d	10	8	0	circle	30	29	0.031969846176776	-0.021336692424512	-0.0069479106919806	0.0003046458110689	-0.000194598677912	0.0001185608544988	-0.0
2022-09-28	a083	j	11.0	89.0	0.0	0.0	2.65	2.25	9945.838804071203	7817.70795863529	8307.340381997861	8992.001778155889	5.064072710830553	4.178358075165842	3.1101985705720185	3.343994711102971	2013.0	1914.0	2678.0	2694.0	d	10	8	0	circle	30	30	0.027759962744043	-0.011458693079259	-0.000270539364379	0.000209345345202	-0.000167894087247	9.548224022144444e-05	-0.0
2022-09-28	a083	j	11.0	89.0	0.0	0.0	2.65	2.25	9945.838804071203	7817.70795863529	8307.340381997861	8992.001778155889	5.064072710830553	4.178358075165842	3.1101985705720185	3.343994711102971	2013.0	1914.0	2678.0	2694.0	d	10	8	0	circle	30	31	-0.014673855272745	0.0069559935091708	0.0075899606852506	0.0001087337326354	-0.0001359767299461	6.88424406676924e-05	-0.0
2022-09-28	a083	j	11.0	89.0	0.0	0.0	2.65	2.25	9945.838804071203	7817.70795863529	8307.340381997861	8992.001778155889	5.064072710830553	4.178358075165842	3.1101985705720185	3.343994711102971	2013.0	1914.0	2678.0	2694.0	d	10	8	0	circle	30	32	-0.012046674949809	0.0035561212474438	0.0022387363008107	6.089529491542176e-06	-9.941250629897004e-05	3.892898281048248e-05	-0.0
2022-09-28	a083	j	11.0	89.0	0.0	0.0	2.65	2.25	9945.838804071203	7817.70795863529	8307.340381997861	8992.001778155889	5.064072710830553	4.178358075165842	3.1101985705720185	3.343994711102971	2013.0	1914.0	2678.0	2694.0	d	10	8	0	circle	30	33	-0.007732534716172	-0.0010584773136912	-0.0056048421146109	-9.51588279669478e-05	-5.900654940833961e-05	6.188735626464572e-06	-0.0
2022-09-28	a083	j	11.0	89.0	0.0	0.0	2.65	2.25	9945.838804071203	7817.70795863529	8307.340381997861	8992.001778155889	5.064072710830553	4.178358075165842	3.1101985705720185	3.343994711102971	2013.0	1914.0	2678.0	2694.0	d	10	8	0	circle	30	34	0.0074491779991758	0.002630091113868	-0.0020651451576613	-0.0001916910540762	-1.572701298132496e-05	-2.8768095104771968e-05	-0.0
2022-09-28	a083	j	11.0	89.0	0.0	0.0	2.65	2.25	9945.838804071203	7817.70795863529	8307.340381997861	8992.001778155889	5.064072710830553	4.178358075165842	3.1101985705720185	3.343994711102971	2013.0	1914.0	2678.0	2694.0	d	10	8	0	circle	30	35	-0.0063493024756635	-0.0012756362017062	0.0079064536529506	-0.0002804721048039	2.93497109410122e-05	-6.51780251357827e-05	-0.0
2022-09-28	a083	j	11.0	89.0	0.0	0.0	2.65	2.25	9945.838804071203	7817.70795863529	8307.340381997861	8992.001778155889	5.064072710830553	4.178358075165842	3.1101985705720185	3.343994711102971	2013.0	1914.0	2678.0	2694.0	d	10	8	0	circle	30	36	-0.0047432398084001	0.0083361395652998	-0.0017972350981049	-0.000358853020224	7.506853226115341e-05	-0.0001021298650699	-0.0
2022-09-28	a083	j	11.0	89.0	0.0	0.0	2.65	2.25	9945.838804071203	7817.70795863529	8307.340381997861	8992.001778155889	5.064072710830553	4.178358075165842	3.1101985705720185	3.343994711102971	2013.0	1914.0	2678.0	2694.0	d	10	8	0	circle	30	37	0.0046485816149531	-0.013294149651368	-0.0001582615579642	-0.000424633482578	0.0001202053544732	-0.000138571532007	-0.0
2022-09-28	a083	j	11.0	89.0	0.0	0.0	2.65	2.25	9945.838804071203	7817.70795863529	8307.340381997861	8992.001778155889	5.064072710830553	4.178358075165842	3.1101985705720185	3.343994711102971	2013.0	1914.0	2678.0	2694.0	d	10	8	0	circle	30	38	0.0076988744850076	0.0052006348374544	0.0051383453650693	-0.0004761025615908	0.0001634625765041	-0.0001733352034227	-0.0
2022-09-28	a083	j	11.0	89.0	0.0	0.0	2.65	2.25	9945.838804071203	7817.70795863529	8307.340381997861	8992.001778155889	5.064072710830553	4.178358075165842	3.1101985705720185	3.343994711102971	2013.0	1914.0	2678.0	2694.0	d	10	8	0	circle	30	39	-0.016818281874055	-0.01062628455138	-0.006928612036528	-0.000512071933869	0.00020346965611	-0.000205184498199	-0.0
2022-09-28	a083	j	11.0	89.0	0.0	0.0	2.65	2.25	9945.838804071203	7817.70795863529	8307.340381997861	8992.001778155889	5.064072710830553	4.178358075165842	3.1101985705720185	3.343994711102971	2013.0	1914.0	2678.0	2694.0	d	10	8	0	circle	30	40	-0.0020439325996832	0.0029844474161463	0.0010131033055267	-0.0005319162792043	0.0002388160459842	-0.0002328760471403	-0.0
2022-09-28	a083	j	11.0	89.0	0.0	0.0	2.65	2.25	9945.838804071203	7817.70795863529	8307.340381997861	8992.001778155889	5.064072710830553	4.178358075165842	3.1101985705720185	3.343994711102971	2013.0	1914.0	2678.0	2694.0	d	10	8	0	circle	30	41	0.0048435527287009	0.0029624271979468	0.0079142786177142	-0.0005356039188827	0.0002681305842262	-0.0002552254675777	-0.0
2022-09-28	a083	j	11.0	89.0	0.0	0.0	2.65	2.25	9945.838804071203	7817.70795863529	8307.340381997861	8992.001778155889	5.064072710830553	4.178358075165842	3.1101985705720185	3.343994711102971	2013.0	1914.0	2678.0	2694.0	d	10	8	0	circle	30	42	-0.0045886820950816	0.0021384839743351	-0.0082021135833547	-0.0005236866015038	0.0002901974953517	-0.0002711740910738	-0.0
2022-09-28	a083	j	11.0	89.0	0.0	0.0	2.65	2.25	9945.838804071203	7817.70795863529	8307.340381997861	8992.001778155889	5.064072710830553	4.178358075165842	3.1101985705720185	3.343994711102971	2013.0	1914.0	2678.0	2694.0	d	10	8	0	circle	30	43	-1.3496526248718e-05	0.0061059080411298	-0.0016540069877608	-0.0004972503339621	0.0003040803327275	-0.0002798627015908	-0.0
2022-09-28	a083	j	11.0	89.0	0.0	0.0	2.65	2.25	9945.838804071203	7817.70795863529	8307.340381997861	8992.001778155889	5.064072710830553	4.178358075165842	3.1101985705720185	3.343994711102971	2013.0	1914.0	2678.0	2694.0	d	10	8	0	circle	30	44	-0.0002924259730219	0.0058468053444892	-0.00084206650154	-0.000457851320892	0.000309221396936	-0.0002807098553404	-0.0
2022-09-28	a083	j	11.0	89.0	0.0	0.0	2.65	2.25	9945.838804071203	7817.70795863529	8307.340381997861	8992.001778155889	5.064072710830553	4.178358075165842	3.1101985705720185	3.343994711102971	2013.0	1914.0	2678.0	2694.0	d	10	8	0	circle	30	45	-0.0083868058985584	-0.00192411814411	-0.0069486540366507	-0.000407445791892	0.0003054933788154	-0.0002734745218489	-0.0
2022-09-28	a083	j	11.0	89.0	0.0	0.0	2.65	2.25	9945.838804071203	7817.70795863529	8307.340381997861	8992.001778155889	5.064072710830553	4.178358075165842	3.1101985705720185	3.343994711102971	2013.0	1914.0	2678.0	2694.0	d	10	8	0	circle	30	46	-7.6285763349925e-05	4.0480893537185e-05	0.0026923181603204	-0.0003483042259064	0.0002931958467757	-0.0002582850514299	-0.0
2022-09-28	a083	j	11.0	89.0	0.0	0.0	2.65	2.25	9945.838804071203	7817.70795863529	8307.340381997861	8992.001778155889	5.064072710830553	4.178358075165842	3.1101985705720185	3.343994711102971	2013.0	1914.0	2678.0	2694.0	d	10	8	0	circle	30	47	0.0016280492083429	7.4651529209877e-05	0.0008325945652759	-0.0002828959682398	0.000273009814813	-0.0002356318773349	-0.0
2022-09-28	a083	j	11.0	89.0	0.0	0.0	2.65	2.25	9945.838804071203	7817.70795863529	8307.340381997861	8992.001778155889	5.064072710830553	4.178358075165842	3.1101985705720185	3.343994711102971	2013.0	1914.0	2678.0	2694.0	d	10	8	0	circle	30	48	0.0048618453816167	0.0015155494719449	-0.0019254435096356	-0.0002137411382997	0.0002459353389594	-0.0002063342802658	-0.0
2022-09-28	a083	j	11.0	89.0	0.0	0.0	2.65	2.25	9945.838804071203	7817.70795863529	8307.340381997861	8992.001778155889	5.064072710830553	4.178358075165842	3.1101985705720185	3.343994711102971	2013.0	1914.0	2678.0	2694.0	d	10	8	0	circle	30	49	0.0059654497161474	0.0003679672161986	-0.0027069950194884	-0.0001432512385716	0.0002132278481274	-0.0001714970096447	-0.0
2022-09-28	a083	j	11.0	89.0	0.0	0.0	2.65	2.25	9945.838804071203	7817.70795863529	8307.340381997861	8992.001778155889	5.064072710830553	4.178358075165842	3.1101985705720185	3.343994711102971	2013.0	1914.0	2678.0	2694.0	d	10	8	0	circle	30	50	0.0054138062577932	-0.0014471610456311	-0.0063120881155637	-7.359658318113829e-05	0.0001763338211859	-0.0001324616370311	-0.0
2022-09-28	a083	j	11.0	89.0	0.0	0.0	2.65	2.25	9945.838804071203	7817.70795863529	8307.340381997861	8992.001778155889	5.064072710830553	4.178358075165842	3.1101985705720185	3.343994711102971	2013.0	1914.0	2678.0	2694.0	d	10	8	0	circle	30	51	-0.0011488267194976	-0.0013890730606167	0.0093252758367402	-6.632478920725759e-06	0.0001368241530104	-9.074055656806169e-05	-0.0
2022-09-28	a083	j	11.0	89.0	0.0	0.0	2.65	2.25	9945.838804071203	7817.70795863529	8307.340381997861	8992.001778155889	5.064072710830553	4.178358075165842	3.1101985705720185	3.343994711102971	2013.0	1914.0	2678.0	2694.0	d	10	8	0	circle	30	52	0.0004875317394596	-0.0004193861530644	-0.0013695707539033	5.610664646493232e-05	9.633068754686842e-05	-4.792611567590064e-05	-0.0
2022-09-28	a083	j	11.0	89.0	0.0	0.0	2.65	2.25	9945.838804071203	7817.70795863529	8307.340381997861	8992.001778155889	5.064072710830553	4.178358075165842	3.1101985705720185	3.343994711102971	2013.0	1914.0	2678.0	2694.0	d	10	8	0	circle	30	53	-0.0069587241404715	0.0033590829708588	-0.0005996095799173	0.0001133627079313	5.6493541661007554e-05	-5.590678881920341e-06	-0.0
2022-09-28	a083	j	11.0	89.0	0.0	0.0	2.65	2.25	9945.838804071203	7817.70795863529	8307.340381997861	8992.001778155889	5.064072710830553	4.178358075165842	3.1101985705720185	3.343994711102971	2013.0	1914.0	2678.0	2694.0	d	10	8	0	circle	30	54	-3.9074239581825e-06	0.001506129758769	0.0016637649151657	0.0001640939650697	1.89177216635004e-05	3.479977900739854e-05	-0.0
2022-09-28	a083	j	11.0	89.0	0.0	0.0	2.65	2.25	9945.838804071203	7817.70795863529	8307.340381997861	8992.001778155889	5.064072710830553	4.178358075165842	3.1101985705720185	3.343994711102971	2013.0	1914.0	2678.0	2694.0	d	10	8	0	circle	30	55	-0.013854659122385	0.0016526844807321	0.0014389065875925	0.0002074365588957	-1.4874380858203236e-05	7.19536811822222e-05	-0.0
2022-09-28	a083	j	11.0	89.0	0.0	0.0	2.65	2.25	9945.838804071203	7817.70795863529	8307.340381997861	8992.001778155889	5.064072710830553	4.178358075165842	3.1101985705720185	3.343994711102971	2013.0	1914.0	2678.0	2694.0	d	10	8	0	circle	30	56	0.022192884350057	-0.0033338915948468	0.0069097398000758	0.0002427138788591	-4.350868638623528e-05	0.0001048080619621	-0.0
2022-09-28	a083	j	11.0	89.0	0.0	0.0	2.65	2.25	9945.838804071203	7817.70795863529	8307.340381997861	8992.001778155889	5.064072710830553	4.178358075165842	3.1101985705720185	3.343994711102971	2013.0	1914.0	2678.0	2694.0	d	10	8	0	circle	30	57	0.0014966546685619	-0.0076800343102192	-0.0060464661289411	0.0002694901289828	-6.584231031143703e-05	0.0001325636956984	-0.0
2022-09-28	a083	j	11.0	89.0	0.0	0.0	2.65	2.25	9945.838804071203	7817.70795863529	8307.340381997861	8992.001778155889	5.064072710830553	4.178358075165842	3.1101985705720185	3.343994711102971	2013.0	1914.0	2678.0	2694.0	d	10	8	0	circle	30	58	0.0047636938231109	-0.0018530363181008	0.000570463416714	0.0002876202514379	-8.104125263111617e-05	0.0001546935388092	-0.0
2022-09-28	a083	j	11.0	89.0	0.0	0.0	2.65	2.25	9945.838804071203	7817.70795863529	8307.340381997861	8992.001778155889	5.064072710830553	4.178358075165842	3.1101985705720185	3.343994711102971	2013.0	1914.0	2678.0	2694.0	d	10	8	0	circle	30	59	-0.0072608580429892	0.0034586770973696	0.0023243639167073	0.0002972386129036	-8.862247469930086e-05	0.0001709326970435	-0.0
2022-09-28	a083	j	11.0	89.0	0.0	0.0	2.65	2.25	9945.838804071203	7817.70795863529	8307.340381997861	8992.001778155889	5.064072710830553	4.178358075165842	3.1101985705720185	3.343994711102971	2013.0	1914.0	2678.0	2694.0	d	10	8	0	circle	30	60	-0.0067918154412659	0.0027672831695116	0.0001491671232157	0.0002986802135885	-8.84502110464657e-05	0.0001812666226006	-0.0
2022-09-28	a083	j	11.0	89.0	0.0	0.0	2.65	2.25	9945.838804071203	7817.70795863529	8307.340381997861	8992.001778155889	5.064072710830553	4.178358075165842	3.1101985705720185	3.343994711102971	2013.0	1914.0	2678.0	2694.0	d	10	8	0	circle	30	61	-0.0044321896261913	-0.0001606160049734	0.0021329274581682	0.0002923864670759	-8.070912074588324e-05	0.0001859212402585	-0.0
2022-09-28	a083	j	11.0	89.0	0.0	0.0	2.65	2.25	9945.838804071203	7817.70795863529	8307.340381997861	8992.001778155889	5.064072710830553	4.178358075165842	3.1101985705720185	3.343994711102971	2013.0	1914.0	2678.0	2694.0	d	10	8	0	circle	30	62	9.219800947238e-05	0.0004391786440668	-0.0029369500838679	0.0002788560350096	-6.58865287157574e-05	0.000185346630307	-0.0
2022-09-28	a083	j	11.0	89.0	0.0	0.0	2.65	2.25	9945.838804071203	7817.70795863529	8307.340381997861	8992.001778155889	5.064072710830553	4.178358075165842	3.1101985705720185	3.343994711102971	2013.0	1914.0	2678.0	2694.0	d	10	8	0	circle	30	63	0.0095424280297004	-0.0019948811007306	0.0042309684174511	0.0002586645281446	-4.477651958367815e-05	0.0001801906127967	-0.0
2022-09-28	a083	j	11.0	89.0	0.0	0.0	2.65	2.25	9945.838804071203	7817.70795863529	8307.340381997861	8992.001778155889	5.064072710830553	4.178358075165842	3.1101985705720185	3.343994711102971	2013.0	1914.0	2678.0	2694.0	d	10	8	0	circle	30	64	0.0052682384129091	-0.006903882919492	0.0032463629604006	0.0002325278801276	-1.8495851278009816e-05	0.0001712646466965	-0.0
2022-09-28	a083	j	11.0	89.0	0.0	0.0	2.65	2.25	9945.838804071203	7817.70795863529	8307.340381997861	8992.001778155889	5.064072710830553	4.178358075165842	3.1101985705720185	3.343994711102971	2013.0	1914.0	2678.0	2694.0	d	10	8	0	circle	30	65	-0.0074170575816691	-0.0028610084454849	-0.0004125137578151	0.0002013568933852	1.151055202118323e-05	0.0001594984747445	-0.0
2022-09-28	a083	j	11.0	89.0	0.0	0.0	2.65	2.25	9945.838804071203	7817.70795863529	8307.340381997861	8992.001778155889	5.064072710830553	4.178358075165842	3.1101985705720185	3.343994711102971	2013.0	1914.0	2678.0	2694.0	d	10	8	0	circle	30	66	0.011503758026216	-0.0036674003953604	-0.0064316244870967	0.0001662669675922	4.350053036503128e-05	0.0001458752948448	-0.0
2022-09-28	a083	j	11.0	89.0	0.0	0.0	2.65	2.25	9945.838804071203	7817.70795863529	8307.340381997861	8992.001778155889	5.064072710830553	4.178358075165842	3.1101985705720185	3.343994711102971	2013.0	1914.0	2678.0	2694.0	d	10	8	0	circle	30	67	0.00528755553455	0.0008129149779879	0.0007192109256153	0.0001285419571145	7.551994704272702e-05	0.0001313531441673	-0.0
2022-09-28	a083	j	11.0	89.0	0.0	0.0	2.65	2.25	9945.838804071203	7817.70795863529	8307.340381997861	8992.001778155889	5.064072710830553	4.178358075165842	3.1101985705720185	3.343994711102971	2013.0	1914.0	2678.0	2694.0	d	10	8	0	circle	30	68	-0.020724532023514	0.0003694202894301	6.8030051956822e-05	8.95602721394874e-05	0.0001055409162374	0.0001167956258715	-0.0
2022-09-28	a083	j	11.0	89.0	0.0	0.0	2.65	2.25	9945.838804071203	7817.70795863529	8307.340381997861	8992.001778155889	5.064072710830553	4.178358075165842	3.1101985705720185	3.343994711102971	2013.0	1914.0	2678.0	2694.0	d	10	8	0	circle	30	69	0.0029015893800168	0.014747080385305	0.0010921587562213	5.069547638646813e-05	0.0001316317090655	0.000102928327248	-0.0
2022-09-28	a083	j	11.0	89.0	0.0	0.0	2.65	2.25	9945.838804071203	7817.70795863529	8307.340381997861	8992.001778155889	5.064072710830553	4.178358075165842	3.1101985705720185	3.343994711102971	2013.0	1914.0	2678.0	2694.0	d	10	8	0	circle	30	70	0.006858796486247	0.0031352657033708	0.0010565380511821	1.3230119159388949e-05	0.0001521196262045	9.031450796055464e-05	-0.0
2022-09-28	a083	j	11.0	89.0	0.0	0.0	2.65	2.25	9945.838804071203	7817.70795863529	8307.340381997861	8992.001778155889	5.064072710830553	4.178358075165842	3.1101985705720185	3.343994711102971	2013.0	1914.0	2678.0	2694.0	d	10	8	0	circle	30	71	-0.0001494491480301	-0.011571375465704	-0.0040237775759978	-2.168414638757264e-05	0.0001657024008294	7.93345100246541e-05	-0.0
2022-09-28	a083	j	11.0	89.0	0.0	0.0	2.65	2.25	9945.838804071203	7817.70795863529	8307.340381997861	8992.001778155889	5.064072710830553	4.178358075165842	3.1101985705720185	3.343994711102971	2013.0	1914.0	2678.0	2694.0	d	10	8	0	circle	30	72	0.0016093708635582	0.0088485887249977	-0.0018911846410973	-5.304046643317465e-05	0.0001714930687621	7.0164237195184e-05	-0.0
2022-09-28	a083	j	11.0	89.0	0.0	0.0	2.65	2.25	9945.838804071203	7817.70795863529	8307.340381997861	8992.001778155889	5.064072710830553	4.178358075165842	3.1101985705720185	3.343994711102971	2013.0	1914.0	2678.0	2694.0	d	10	8	0	circle	30	73	-0.0019769978405533	0.0006304808290641	-0.000825093588443	-8.000639957008304e-05	0.000169027368051	6.2763078904198e-05	-0.0
2022-09-28	a083	j	11.0	89.0	0.0	0.0	2.65	2.25	9945.838804071203	7817.70795863529	8307.340381997861	8992.001778155889	5.064072710830553	4.178358075165842	3.1101985705720185	3.343994711102971	2013.0	1914.0	2678.0	2694.0	d	10	8	0	circle	30	74	-0.012795424669381	0.0027655538223806	-0.0020330808574795	-0.0001019766467829	0.0001582631791511	5.688524561002184e-05	-0.0
2022-09-28	a083	j	11.0	89.0	0.0	0.0	2.65	2.25	9945.838804071203	7817.70795863529	8307.340381997861	8992.001778155889	5.064072710830553	4.178358075165842	3.1101985705720185	3.343994711102971	2013.0	1914.0	2678.0	2694.0	d	10	8	0	circle	30	75	0.0006209416559706	0.0015250497141635	-0.0031745466433222	-0.0001186189804093	0.0001395671445964	5.212034984834856e-05	-0.0
2022-09-28	a083	j	11.0	89.0	0.0	0.0	2.65	2.25	9945.838804071203	7817.70795863529	8307.340381997861	8992.001778155889	5.064072710830553	4.178358075165842	3.1101985705720185	3.343994711102971	2013.0	1914.0	2678.0	2694.0	d	10	8	0	circle	30	76	-0.000359278304385	-0.0027288807747704	0.0075404980622832	-0.000129874281981	0.0001136735983947	4.796108844483479e-05	-0.0
2022-09-28	a083	j	11.0	89.0	0.0	0.0	2.65	2.25	9945.838804071203	7817.70795863529	8307.340381997861	8992.001778155889	5.064072710830553	4.178358075165842	3.1101985705720185	3.343994711102971	2013.0	1914.0	2678.0	2694.0	d	10	8	0	circle	30	77	0.0088056275164555	0.0023354878411267	0.0039662246551229	-0.0001358962646406	8.161845521459702e-05	4.388768035507231e-05	-0.0
2022-09-28	a083	j	11.0	89.0	0.0	0.0	2.65	2.25	9945.838804071203	7817.70795863529	8307.340381997861	8992.001778155889	5.064072710830553	4.178358075165842	3.1101985705720185	3.343994711102971	2013.0	1914.0	2678.0	2694.0	d	10	8	0	circle	30	78	0.0073752014694593	-0.0018963138745103	-0.0010405439973389	-0.0001369608713875	4.466188126273782e-05	3.944477851704971e-05	-0.0
2022-09-28	a083	j	11.0	89.0	0.0	0.0	2.65	2.25	9945.838804071203	7817.70795863529	8307.340381997861	8992.001778155889	5.064072710830553	4.178358075165842	3.1101985705720185	3.343994711102971	2013.0	1914.0	2678.0	2694.0	d	10	8	0	circle	30	79	-0.0046149426614053	0.0010089705996791	0.0012558015252516	-0.0001334001879012	4.210203955540308e-06	3.4284733080216145e-05	-0.0
2022-09-28	a083	j	11.0	89.0	0.0	0.0	2.65	2.25	9945.838804071203	7817.70795863529	8307.340381997861	8992.001778155889	5.064072710830553	4.178358075165842	3.1101985705720185	3.343994711102971	2013.0	1914.0	2678.0	2694.0	d	10	8	0	circle	30	80	-0.0030352267094398	-0.0001584360830105	0.0009287521647158	-0.0001255957673724	-3.8259838448754017e-05	2.817249734399404e-05	-0.0
2022-09-28	a083	j	11.0	89.0	0.0	0.0	2.65	2.25	9945.838804071203	7817.70795863529	8307.340381997861	8992.001778155889	5.064072710830553	4.178358075165842	3.1101985705720185	3.343994711102971	2013.0	1914.0	2678.0	2694.0	d	10	8	0	circle	30	81	-0.0072625797989906	-0.0055512623898441	-0.0032032565607301	-0.0001140175568563	-8.127404293285516e-05	2.096689743060738e-05	-0.0
2022-09-28	a083	j	11.0	89.0	0.0	0.0	2.65	2.25	9945.838804071203	7817.70795863529	8307.340381997861	8992.001778155889	5.064072710830553	4.178358075165842	3.1101985705720185	3.343994711102971	2013.0	1914.0	2678.0	2694.0	d	10	8	0	circle	30	82	0.005362065741664	0.0004542946160586	-0.0005276205611203	-9.926172976047875e-05	-0.0001234259924192	1.259408856989299e-05	-0.0
2022-09-28	a083	j	11.0	89.0	0.0	0.0	2.65	2.25	9945.838804071203	7817.70795863529	8307.340381997861	8992.001778155889	5.064072710830553	4.178358075165842	3.1101985705720185	3.343994711102971	2013.0	1914.0	2678.0	2694.0	d	10	8	0	circle	30	83	-0.0023420302862455	0.000550559449337	0.0003822424716141	-8.205331987827694e-05	-0.0001634245806379	3.025157746994606e-06	-0.0
2022-09-28	a083	j	11.0	89.0	0.0	0.0	2.65	2.25	9945.838804071203	7817.70795863529	8307.340381997861	8992.001778155889	5.064072710830553	4.178358075165842	3.1101985705720185	3.343994711102971	2013.0	1914.0	2678.0	2694.0	d	10	8	0	circle	30	84	0.0004150819937762	0.0020441433092633	0.0004866118485779	-6.321626313613299e-05	-0.000200119693661	-7.734377737388991e-06	-0.0
2022-09-28	a083	j	11.0	89.0	0.0	0.0	2.65	2.25	9945.838804071203	7817.70795863529	8307.340381997861	8992.001778155889	5.064072710830553	4.178358075165842	3.1101985705720185	3.343994711102971	2013.0	1914.0	2678.0	2694.0	d	10	8	0	circle	30	85	0.0032253567721045	-0.0009673413896235	0.0013958914088689	-4.363210379855092e-05	-0.000232516777103	-1.96449788162862e-05	-0.0
2022-09-28	a083	j	11.0	89.0	0.0	0.0	2.65	2.25	9945.838804071203	7817.70795863529	8307.340381997861	8992.001778155889	5.064072710830553	4.178358075165842	3.1101985705720185	3.343994711102971	2013.0	1914.0	2678.0	2694.0	d	10	8	0	circle	30	86	0.001927798190901	0.0001103272601854	0.0003643860702499	-2.420337246518152e-05	-0.0002597960681594	-3.263286153145034e-05	-0.0
2022-09-28	a083	j	11.0	89.0	0.0	0.0	2.65	2.25	9945.838804071203	7817.70795863529	8307.340381997861	8992.001778155889	5.064072710830553	4.178358075165842	3.1101985705720185	3.343994711102971	2013.0	1914.0	2678.0	2694.0	d	10	8	0	circle	30	87	-0.012542759692818	-0.0045892576081574	-0.0035321065849743	-5.82872581172387e-06	-0.0002813414474158	-4.659672210675921e-05	-0.0
2022-09-28	a083	j	11.0	89.0	0.0	0.0	2.65	2.25	9945.838804071203	7817.70795863529	8307.340381997861	8992.001778155889	5.064072710830553	4.178358075165842	3.1101985705720185	3.343994711102971	2013.0	1914.0	2678.0	2694.0	d	10	8	0	circle	30	88	-0.011085749469346	-0.0041272201012854	-0.0031330733421291	1.0620150966137474e-05	-0.0002967692200778	-6.141907958687614e-05	-0.0
2022-09-28	a083	j	11.0	89.0	0.0	0.0	2.65	2.25	9945.838804071203	7817.70795863529	8307.340381997861	8992.001778155889	5.064072710830553	4.178358075165842	3.1101985705720185	3.343994711102971	2013.0	1914.0	2678.0	2694.0	d	10	8	0	circle	30	89	0.022967668979464	0.0061375495496636	0.0017878550984985	2.435562407963239e-05	-0.000305940120785	-7.696898553610795e-05	-0.0
2022-09-28	a083	j	11.0	89.0	0.0	0.0	2.65	2.25	9945.838804071203	7817.70795863529	8307.340381997861	8992.001778155889	5.064072710830553	4.178358075165842	3.1101985705720185	3.343994711102971	2013.0	1914.0	2678.0	2694.0	d	10	8	0	circle	30	90	0.0055792416430306	-0.010868576858081	0.0020106562942864	3.478456501820229e-05	-0.0003089446735552	-9.308392918051124e-05	-0.0
2022-09-28	a083	j	11.0	89.0	0.0	0.0	2.65	2.25	9945.838804071203	7817.70795863529	8307.340381997861	8992.001778155889	5.064072710830553	4.178358075165842	3.1101985705720185	3.343994711102971	2013.0	1914.0	2678.0	2694.0	d	10	8	0	circle	30	91	0.0085052573970729	0.0092220061332172	-0.0012917694836133	4.162097169095668e-05	-0.0003060655206202	-0.000109534988184	-0.0
2022-09-28	a083	j	11.0	89.0	0.0	0.0	2.65	2.25	9945.838804071203	7817.70795863529	8307.340381997861	8992.001778155889	5.064072710830553	4.178358075165842	3.1101985705720185	3.343994711102971	2013.0	1914.0	2678.0	2694.0	d	10	8	0	circle	30	92	-0.0073244540191816	-0.0076177214469301	0.0057389096468021	4.491643295465772e-05	-0.0002977248730305	-0.0001259922249523	-0.0
2022-09-28	a083	j	11.0	89.0	0.0	0.0	2.65	2.25	9945.838804071203	7817.70795863529	8307.340381997861	8992.001778155889	5.064072710830553	4.178358075165842	3.1101985705720185	3.343994711102971	2013.0	1914.0	2678.0	2694.0	d	10	8	0	circle	30	93	0.0058141748432624	-6.2041960099851e-05	-0.0040013669223005	4.4980229428248006e-05	-0.0002844218363668	-0.0001420047515459	-0.0
2022-09-28	a083	j	11.0	89.0	0.0	0.0	2.65	2.25	9945.838804071203	7817.70795863529	8307.340381997861	8992.001778155889	5.064072710830553	4.178358075165842	3.1101985705720185	3.343994711102971	2013.0	1914.0	2678.0	2694.0	d	10	8	0	circle	30	94	-0.015020421415786	0.014926629810453	0.0025917525875958	4.223099271674065e-05	-0.0002666634926864	-0.0001570006593956	-0.0
2022-09-28	a083	j	11.0	89.0	0.0	0.0	2.65	2.25	9945.838804071203	7817.70795863529	8307.340381997861	8992.001778155889	5.064072710830553	4.178358075165842	3.1101985705720185	3.343994711102971	2013.0	1914.0	2678.0	2694.0	d	10	8	0	circle	30	95	-0.010368603088618	-0.0041823142844556	-0.0012790803164367	3.704324757437416e-05	-0.000244903150611	-0.0001703039504209	-0.0
2022-09-28	a083	j	11.0	89.0	0.0	0.0	2.65	2.25	9945.838804071203	7817.70795863529	8307.340381997861	8992.001778155889	5.064072710830553	4.178358075165842	3.1101985705720185	3.343994711102971	2013.0	1914.0	2678.0	2694.0	d	10	8	0	circle	30	96	0.0044744862354462	0.0002635829615288	0.0008488625667699	2.964688878322085e-05	-0.000219513293126	-0.0001811613073681	-0.0
2022-09-28	a083	j	11.0	89.0	0.0	0.0	2.65	2.25	9945.838804071203	7817.70795863529	8307.340381997861	8992.001778155889	5.064072710830553	4.178358075165842	3.1101985705720185	3.343994711102971	2013.0	1914.0	2678.0	2694.0	d	10	8	0	circle	30	97	0.0017431933714712	-0.0020416733527344	0.0001436892416167	2.011652101616588e-05	-0.0001908095678282	-0.0001887738479505	-0.0
2022-09-28	a083	j	11.0	89.0	0.0	0.0	2.65	2.25	9945.838804071203	7817.70795863529	8307.340381997861	8992.001778155889	5.064072710830553	4.178358075165842	3.1101985705720185	3.343994711102971	2013.0	1914.0	2678.0	2694.0	d	10	8	0	circle	30	98	0.0020126903700365	-0.0022222283174351	-0.0014073850500632	8.438692473423442e-06	-0.0001591073906438	-0.000192333155076	-2.4787071958741203e-05
2022-09-28	a083	j	11.0	89.0	0.0	0.0	2.65	2.25	9945.838804071203	7817.70795863529	8307.340381997861	8992.001778155889	5.064072710830553	4.178358075165842	3.1101985705720185	3.343994711102971	2013.0	1914.0	2678.0	2694.0	d	10	8	0	circle	30	99	0.0024475762741617	-0.0010673953622026	0.0086021156701256	-5.394382644227471e-06	-0.0001247787630827	-0.000191062794427	-6.088964870005345e-05
2022-09-28	a083	j	11.0	89.0	0.0	0.0	2.65	2.25	9945.838804071203	7817.70795863529	8307.340381997861	8992.001778155889	5.064072710830553	4.178358075165842	3.1101985705720185	3.343994711102971	2013.0	1914.0	2678.0	2694.0	d	10	8	0	circle	30	100	0.010759579553334	-0.0085822941699394	-0.010275695020728	-2.130992213617768e-05	-8.8289295097745e-05	-0.0001842699640936	-7.467074685968223e-05
2022-09-28	a083	j	11.0	89.0	0.0	0.0	2.65	2.25	9945.838804071203	7817.70795863529	8307.340381997861	8992.001778155889	5.064072710830553	4.178358075165842	3.1101985705720185	3.343994711102971	2013.0	1914.0	2678.0	2694.0	d	10	8	0	circle	30	101	-0.01599570747616	0.0038296461560188	0.0015807807353312	-3.911952893761212e-05	-5.020402980209826e-05	-0.0001714111308912	-8.20875721515333e-05
2022-09-28	a083	j	11.0	89.0	0.0	0.0	2.65	2.25	9945.838804071203	7817.70795863529	8307.340381997861	8992.001778155889	5.064072710830553	4.178358075165842	3.1101985705720185	3.343994711102971	2013.0	1914.0	2678.0	2694.0	d	10	8	0	circle	30	102	0.0086932557396584	0.0095670929844661	0.0010626578227811	-5.8524216632796646e-05	-1.115644141724552e-05	-0.0001521626615106	-8.248200346059353e-05
2022-09-28	a083	j	11.0	89.0	0.0	0.0	2.65	2.25	9945.838804071203	7817.70795863529	8307.340381997861	8992.001778155889	5.064072710830553	4.178358075165842	3.1101985705720185	3.343994711102971	2013.0	1914.0	2678.0	2694.0	d	10	8	0	circle	30	103	-0.01300426806185	-0.0012351185898389	-0.0031677301549886	-7.913521317744727e-05	2.820249103553858e-05	-0.0001264804374946	-1.9142733281669743e-05
2022-09-28	a083	j	11.0	89.0	0.0	0.0	2.65	2.25	9945.838804071203	7817.70795863529	8307.340381997861	8992.001778155889	5.064072710830553	4.178358075165842	3.1101985705720185	3.343994711102971	2013.0	1914.0	2678.0	2694.0	d	10	8	0	circle	30	104	0.015124237939673	0.0031594416901687	-0.0003100908029181	-0.000100477715542	6.72358064097564e-05	-9.4644018395401e-05	-0.0
2022-09-28	a083	j	11.0	89.0	0.0	0.0	2.65	2.25	9945.838804071203	7817.70795863529	8307.340381997861	8992.001778155889	5.064072710830553	4.178358075165842	3.1101985705720185	3.343994711102971	2013.0	1914.0	2678.0	2694.0	d	10	8	0	circle	30	105	0.000388811505052	-0.013079349334146	-0.011001751709061	-0.0001219710729656	0.0001053082945071	-5.728677704532812e-05	-0.0
2022-09-28	a083	j	11.0	89.0	0.0	0.0	2.65	2.25	9945.838804071203	7817.70795863529	8307.340381997861	8992.001778155889	5.064072710830553	4.178358075165842	3.1101985705720185	3.343994711102971	2013.0	1914.0	2678.0	2694.0	d	10	8	0	circle	30	106	-0.0054903042640705	0.0077676326284196	0.0075055836632349	-0.0001429122741127	0.0001417485426913	-1.5401426023640448e-05	-0.0
2022-09-28	a083	j	11.0	89.0	0.0	0.0	2.65	2.25	9945.838804071203	7817.70795863529	8307.340381997861	8992.001778155889	5.064072710830553	4.178358075165842	3.1101985705720185	3.343994711102971	2013.0	1914.0	2678.0	2694.0	d	10	8	0	circle	30	107	-0.000167597283444	-0.0051718473766965	-0.0091164594704335	-0.000162488602057	0.0001758236051756	2.9694633217290997e-05	-0.0
2022-09-28	a083	j	11.0	89.0	0.0	0.0	2.65	2.25	9945.838804071203	7817.70795863529	8307.340381997861	8992.001778155889	5.064072710830553	4.178358075165842	3.1101985705720185	3.343994711102971	2013.0	1914.0	2678.0	2694.0	d	10	8	0	circle	30	108	0.0066557912275027	0.0060809205803884	0.0018814790388425	-0.0001798131925797	0.0002067438837329	7.643659496732807e-05	-0.0
2022-09-28	a083	j	11.0	89.0	0.0	0.0	2.65	2.25	9945.838804071203	7817.70795863529	8307.340381997861	8992.001778155889	5.064072710830553	4.178358075165842	3.1101985705720185	3.343994711102971	2013.0	1914.0	2678.0	2694.0	d	10	8	0	circle	30	109	-0.0029722507468142	-0.0031515424882863	0.006087827680286	-0.0001939647024956	0.0002336861438846	0.0001231224408085	-0.0
2022-09-28	a083	j	11.0	89.0	0.0	0.0	2.65	2.25	9945.838804071203	7817.70795863529	8307.340381997861	8992.001778155889	5.064072710830553	4.178358075165842	3.1101985705720185	3.343994711102971	2013.0	1914.0	2678.0	2694.0	d	10	8	0	circle	30	110	0.0004497436807916	-0.0032460712069105	0.0014886775178897	-0.0002040327986526	0.0002558175485137	0.0001680401945765	-0.0
2022-09-28	a083	j	11.0	89.0	0.0	0.0	2.65	2.25	9945.838804071203	7817.70795863529	8307.340381997861	8992.001778155889	5.064072710830553	4.178358075165842	3.1101985705720185	3.343994711102971	2013.0	1914.0	2678.0	2694.0	d	10	8	0	circle	30	111	-0.0048571139432194	0.0006013612089223	-0.0030901384310483	-0.0002091785375031	0.0002723200768225	0.0002095887173776	-0.0
2022-09-28	a083	j	11.0	89.0	0.0	0.0	2.65	2.25	9945.838804071203	7817.70795863529	8307.340381997861	8992.001778155889	5.064072710830553	4.178358075165842	3.1101985705720185	3.343994711102971	2013.0	1914.0	2678.0	2694.0	d	10	8	0	circle	30	112	0.0070710607549156	0.0009778514387514	0.0054279090387578	-0.0002087020611508	0.0002824277542034	0.0002463737397993	-0.0
2022-09-28	a083	j	11.0	89.0	0.0	0.0	2.65	2.25	9945.838804071203	7817.70795863529	8307.340381997861	8992.001778155889	5.064072710830553	4.178358075165842	3.1101985705720185	3.343994711102971	2013.0	1914.0	2678.0	2694.0	d	10	8	0	circle	30	113	-0.0094298490477979	-0.0031931660558325	-0.0022885450713858	-0.0002021048614997	0.0002854841495775	0.0002772809400818	-0.0
2022-09-28	a083	j	11.0	89.0	0.0	0.0	2.65	2.25	9945.838804071203	7817.70795863529	8307.340381997861	8992.001778155889	5.064072710830553	4.178358075165842	3.1101985705720185	3.343994711102971	2013.0	1914.0	2678.0	2694.0	d	10	8	0	circle	30	114	-0.0021648897264445	0.0096292776029693	0.0050444347465303	-0.0001891422701387	0.0002810144816318	0.0003015351257455	-0.0
2022-09-28	a083	j	11.0	89.0	0.0	0.0	2.65	2.25	9945.838804071203	7817.70795863529	8307.340381997861	8992.001778155889	5.064072710830553	4.178358075165842	3.1101985705720185	3.343994711102971	2013.0	1914.0	2678.0	2694.0	d	10	8	0	circle	30	115	0.0039791383350121	-0.0007812095060242	0.0026002084763967	-0.0001698595276042	0.0002687983649165	0.000318745091998	-0.0
2022-09-28	a083	j	11.0	89.0	0.0	0.0	2.65	2.25	9945.838804071203	7817.70795863529	8307.340381997861	8992.001778155889	5.064072710830553	4.178358075165842	3.1101985705720185	3.343994711102971	2013.0	1914.0	2678.0	2694.0	d	10	8	0	circle	30	116	-0.0009824986602515	-0.0009548477786562	0.001591110262231	-0.000144602147422	0.0002489254343597	0.0003289261372106	-0.0
2022-09-28	a083	j	11.0	89.0	0.0	0.0	2.65	2.25	9945.838804071203	7817.70795863529	8307.340381997861	8992.001778155889	5.064072710830553	4.178358075165842	3.1101985705720185	3.343994711102971	2013.0	1914.0	2678.0	2694.0	d	10	8	0	circle	30	117	-0.001769453084472	0.0055558621308324	0.0045982136316073	-0.0001140064739187	0.0002218220622357	0.0003324916337521	-0.0
2022-09-28	a083	j	11.0	89.0	0.0	0.0	2.65	2.25	9945.838804071203	7817.70795863529	8307.340381997861	8992.001778155889	5.064072710830553	4.178358075165842	3.1101985705720185	3.343994711102971	2013.0	1914.0	2678.0	2694.0	d	10	8	0	circle	30	118	-0.0050748404711583	-4.7166143139969e-05	0.0013363462412568	-7.898495511221465e-05	0.00018825127986	0.0003302084567609	6.297222178867581e-05
2022-09-28	a083	j	11.0	89.0	0.0	0.0	2.65	2.25	9945.838804071203	7817.70795863529	8307.340381997861	8992.001778155889	5.064072710830553	4.178358075165842	3.1101985705720185	3.343994711102971	2013.0	1914.0	2678.0	2694.0	d	10	8	0	circle	30	119	-0.0067263964163398	0.0021256225533514	-0.0045428641321319	-4.0702599998491454e-05	0.0001492905140161	0.000323116646005	0.0001331235319903
2022-09-28	a083	j	11.0	89.0	0.0	0.0	2.65	2.25	9945.838804071203	7817.70795863529	8307.340381997861	8992.001778155889	5.064072710830553	4.178358075165842	3.1101985705720185	3.343994711102971	2013.0	1914.0	2678.0	2694.0	d	10	8	0	circle	30	120	0.00100015745442	0.0034311632194355	0.0023096664367957	-5.209252961024951e-07	0.0001062847702864	0.000312422792223	0.0002056170966404
2022-09-28	a083	j	11.0	89.0	0.0	0.0	2.65	2.25	9945.838804071203	7817.70795863529	8307.340381997861	8992.001778155889	5.064072710830553	4.178358075165842	3.1101985705720185	3.343994711102971	2013.0	1914.0	2678.0	2694.0	d	10	8	0	circle	30	121	0.016739362962601	-0.005921938924128	-0.0041421029917737	4.010638683250685e-05	6.077352450905207e-05	0.0002993866472917	0.0001985067359501
2022-09-28	a083	j	11.0	89.0	0.0	0.0	2.65	2.25	9945.838804071203	7817.70795863529	8307.340381997861	8992.001778155889	5.064072710830553	4.178358075165842	3.1101985705720185	3.343994711102971	2013.0	1914.0	2678.0	2694.0	d	10	8	0	circle	30	122	0.0072821436067527	-0.0077085012990857	0.0079946097282594	7.976088473431072e-05	1.440025525289624e-05	0.0002852182738291	0.0001910571338419
2022-09-28	a083	j	11.0	89.0	0.0	0.0	2.65	2.25	9945.838804071203	7817.70795863529	8307.340381997861	8992.001778155889	5.064072710830553	4.178358075165842	3.1101985705720185	3.343994711102971	2013.0	1914.0	2678.0	2694.0	d	10	8	0	circle	30	123	-0.027390086652006	0.012292405169678	-0.0056915397902429	0.00011715007815	-3.117239410153938e-05	0.0002709868555927	0.0001226643833411
2022-09-28	a083	j	11.0	89.0	0.0	0.0	2.65	2.25	9945.838804071203	7817.70795863529	8307.340381997861	8992.001778155889	5.064072710830553	4.178358075165842	3.1101985705720185	3.343994711102971	2013.0	1914.0	2678.0	2694.0	d	10	8	0	circle	30	124	0.0060019717974088	-0.0042120555815621	-0.0063182001343226	0.0001511381127354	-7.432269243522486e-05	0.0002575327802849	3.2071975114229324e-05
2022-09-28	a083	j	11.0	89.0	0.0	0.0	2.65	2.25	9945.838804071203	7817.70795863529	8307.340381997861	8992.001778155889	5.064072710830553	4.178358075165842	3.1101985705720185	3.343994711102971	2013.0	1914.0	2678.0	2694.0	d	10	8	0	circle	30	125	0.015595409977467	-0.0003744824879512	0.0029054085109773	0.0001807688959715	-0.0001135150443441	0.0002453872194848	-0.0
2022-09-28	a083	j	11.0	89.0	0.0	0.0	2.65	2.25	9945.838804071203	7817.70795863529	8307.340381997861	8992.001778155889	5.064072710830553	4.178358075165842	3.1101985705720185	3.343994711102971	2013.0	1914.0	2678.0	2694.0	d	10	8	0	circle	30	126	-0.0054723956248795	-0.0004150220896327	-0.0066996726038091	0.0002053287508152	-0.0001473533304283	0.0002347197186456	-0.0
2022-09-28	a083	j	11.0	89.0	0.0	0.0	2.65	2.25	9945.838804071203	7817.70795863529	8307.340381997861	8992.001778155889	5.064072710830553	4.178358075165842	3.1101985705720185	3.343994711102971	2013.0	1914.0	2678.0	2694.0	d	10	8	0	circle	30	127	0.0048082224791793	0.0024284739336719	0.0055047844057583	0.0002244171348769	-0.0001746453833666	0.0002253275067804	-0.0
2022-09-28	a083	j	11.0	89.0	0.0	0.0	2.65	2.25	9945.838804071203	7817.70795863529	8307.340381997861	8992.001778155889	5.064072710830553	4.178358075165842	3.1101985705720185	3.343994711102971	2013.0	1914.0	2678.0	2694.0	d	10	8	0	circle	30	128	0.0062067781868253	-0.01326692387692	-0.012388335409365	0.0002379730364646	-0.0001944668614645	0.000216662457863	-0.0
2022-09-28	a083	j	11.0	89.0	0.0	0.0	2.65	2.25	9945.838804071203	7817.70795863529	8307.340381997861	8992.001778155889	5.064072710830553	4.178358075165842	3.1101985705720185	3.343994711102971	2013.0	1914.0	2678.0	2694.0	d	10	8	0	circle	30	129	-0.0057065188421626	0.014560429582384	0.0044015870892385	0.0002462481695682	-0.0002062140979743	0.0002078904768489	-0.0
2022-09-28	a083	j	11.0	89.0	0.0	0.0	2.65	2.25	9945.838804071203	7817.70795863529	8307.340381997861	8992.001778155889	5.064072710830553	4.178358075165842	3.1101985705720185	3.343994711102971	2013.0	1914.0	2678.0	2694.0	d	10	8	0	circle	30	130	-0.0032866096514952	-0.0086564785837543	0.0009341709418695	0.0002497433054591	-0.0002096394630738	0.0001979870577908	-0.0
2022-09-28	a083	j	11.0	89.0	0.0	0.0	2.65	2.25	9945.838804071203	7817.70795863529	8307.340381997861	8992.001778155889	5.064072710830553	4.178358075165842	3.1101985705720185	3.343994711102971	2013.0	1914.0	2678.0	2694.0	d	10	8	0	circle	30	131	-0.000754044577802	-0.0009808992109561	0.0001504936533616	0.000249130829076	-0.0002048738398374	0.0001858671957588	-0.0
2022-09-28	a083	j	11.0	89.0	0.0	0.0	2.65	2.25	9945.838804071203	7817.70795863529	8307.340381997861	8992.001778155889	5.064072710830553	4.178358075165842	3.1101985705720185	3.343994711102971	2013.0	1914.0	2678.0	2694.0	d	10	8	0	circle	30	132	-0.0010198097318066	-0.0015425745131163	0.0002484215901165	0.0002451934609224	-0.0001924447962645	0.000170531826132	-0.0
2022-09-28	a083	j	11.0	89.0	0.0	0.0	2.65	2.25	9945.838804071203	7817.70795863529	8307.340381997861	8992.001778155889	5.064072710830553	4.178358075165842	3.1101985705720185	3.343994711102971	2013.0	1914.0	2678.0	2694.0	d	10	8	0	circle	30	133	0.013152368201505	-0.0061887490213993	0.014200883361413	0.0002387937157134	-0.0001732831073089	0.0001512092106448	-0.0
2022-09-28	a083	j	11.0	89.0	0.0	0.0	2.65	2.25	9945.838804071203	7817.70795863529	8307.340381997861	8992.001778155889	5.064072710830553	4.178358075165842	3.1101985705720185	3.343994711102971	2013.0	1914.0	2678.0	2694.0	d	10	8	0	circle	30	134	-0.0057968221869626	-0.0016047345538905	-0.0048710994164801	0.0002308553324165	-0.0001486996925668	0.0001274717617217	-0.0
2022-09-28	a083	j	11.0	89.0	0.0	0.0	2.65	2.25	9945.838804071203	7817.70795863529	8307.340381997861	8992.001778155889	5.064072710830553	4.178358075165842	3.1101985705720185	3.343994711102971	2013.0	1914.0	2678.0	2694.0	d	10	8	0	circle	30	135	-0.0010733517743109	-0.0007723926383679	-0.0004602300947674	0.0002223236207996	-0.0001203211637852	9.9307756622535e-05	-0.0
2022-09-28	a083	j	11.0	89.0	0.0	0.0	2.65	2.25	9945.838804071203	7817.70795863529	8307.340381997861	8992.001778155889	5.064072710830553	4.178358075165842	3.1101985705720185	3.343994711102971	2013.0	1914.0	2678.0	2694.0	d	10	8	0	circle	30	136	-0.0071112521082542	0.0034199824854942	0.0080386093621083	0.0002140962877951	-8.998357118389796e-05	6.714259722048525e-05	-0.0
2022-09-28	a083	j	11.0	89.0	0.0	0.0	2.65	2.25	9945.838804071203	7817.70795863529	8307.340381997861	8992.001778155889	5.064072710830553	4.178358075165842	3.1101985705720185	3.343994711102971	2013.0	1914.0	2678.0	2694.0	d	10	8	0	circle	30	137	0.0082434470487099	-0.001506259918722	0.0016138748344061	0.0002069520761884	-5.959801475915233e-05	3.1823896621789175e-05	-0.0
2022-09-28	a083	j	11.0	89.0	0.0	0.0	2.65	2.25	9945.838804071203	7817.70795863529	8307.340381997861	8992.001778155889	5.064072710830553	4.178358075165842	3.1101985705720185	3.343994711102971	2013.0	1914.0	2678.0	2694.0	d	10	8	0	circle	30	138	-0.0060773213952618	0.0014837319603308	-0.0005328696587215	0.0002015050799925	-3.1009877400251975e-05	-5.423552518354439e-06	-0.0
2022-09-28	a083	j	11.0	89.0	0.0	0.0	2.65	2.25	9945.838804071203	7817.70795863529	8307.340381997861	8992.001778155889	5.064072710830553	4.178358075165842	3.1101985705720185	3.343994711102971	2013.0	1914.0	2678.0	2694.0	d	10	8	0	circle	30	139	-0.005109950646411	0.0034642198434682	-0.0002092003979374	0.0001981855862679	-5.866737556675839e-06	-4.307976014281099e-05	-0.0
2022-09-28	a083	j	11.0	89.0	0.0	0.0	2.65	2.25	9945.838804071203	7817.70795863529	8307.340381997861	8992.001778155889	5.064072710830553	4.178358075165842	3.1101985705720185	3.343994711102971	2013.0	1914.0	2678.0	2694.0	d	10	8	0	circle	30	140	0.00755047702359	0.0052101861658909	0.0024636400653272	0.0001972403148503	1.4497776522513874e-05	-7.944395577929518e-05	-0.0
2022-09-28	a083	j	11.0	89.0	0.0	0.0	2.65	2.25	9945.838804071203	7817.70795863529	8307.340381997861	8992.001778155889	5.064072710830553	4.178358075165842	3.1101985705720185	3.343994711102971	2013.0	1914.0	2678.0	2694.0	d	10	8	0	circle	30	141	0.0074128193330801	0.0025355294501208	0.0008874676861749	0.0001987513277367	2.9152867976268423e-05	-0.0001127666421062	-0.0
2022-09-28	a083	j	11.0	89.0	0.0	0.0	2.65	2.25	9945.838804071203	7817.70795863529	8307.340381997861	8992.001778155889	5.064072710830553	4.178358075165842	3.1101985705720185	3.343994711102971	2013.0	1914.0	2678.0	2694.0	d	10	8	0	circle	30	142	-0.0055230000826593	-0.0014475216630301	-0.0098399435719827	0.0002026576936245	3.761704915765314e-05	-0.0001413913150986	-0.0
2022-09-28	a083	j	11.0	89.0	0.0	0.0	2.65	2.25	9945.838804071203	7817.70795863529	8307.340381997861	8992.001778155889	5.064072710830553	4.178358075165842	3.1101985705720185	3.343994711102971	2013.0	1914.0	2678.0	2694.0	d	10	8	0	circle	30	143	0.0019795364053871	7.0634502434715e-05	0.0044995844960571	0.000208750196882	3.985891749379883e-05	-0.0001638981477101	-0.0
2022-09-28	a083	j	11.0	89.0	0.0	0.0	2.65	2.25	9945.838804071203	7817.70795863529	8307.340381997861	8992.001778155889	5.064072710830553	4.178358075165842	3.1101985705720185	3.343994711102971	2013.0	1914.0	2678.0	2694.0	d	10	8	0	circle	30	144	0.0002672466029544	0.0027172942273252	-0.0013065289883889	0.0002166324827287	3.626680471101226e-05	-0.0001792329408693	-0.0
2022-09-28	a083	j	11.0	89.0	0.0	0.0	2.65	2.25	9945.838804071203	7817.70795863529	8307.340381997861	8992.001778155889	5.064072710830553	4.178358075165842	3.1101985705720185	3.343994711102971	2013.0	1914.0	2678.0	2694.0	d	10	8	0	circle	30	145	-0.016444068721904	-0.0031567057355946	-0.01160638365703	0.0002256720543673	2.760514229404072e-05	-0.0001868094344423	-0.0
2022-09-28	a083	j	11.0	89.0	0.0	0.0	2.65	2.25	9945.838804071203	7817.70795863529	8307.340381997861	8992.001778155889	5.064072710830553	4.178358075165842	3.1101985705720185	3.343994711102971	2013.0	1914.0	2678.0	2694.0	d	10	8	0	circle	30	146	0.0005744057037433	0.0067352822481585	-0.0045079039972829	0.0002349747365843	1.4964552927845692e-05	-0.0001865799151531	-0.0
2022-09-28	a083	j	11.0	89.0	0.0	0.0	2.65	2.25	9945.838804071203	7817.70795863529	8307.340381997861	8992.001778155889	5.064072710830553	4.178358075165842	3.1101985705720185	3.343994711102971	2013.0	1914.0	2678.0	2694.0	d	10	8	0	circle	30	147	0.000167082258771	0.011369365626774	0.0023297727332683	0.0002434179893088	-3.003209728975653e-07	-0.0001790572293585	-0.0
2022-09-28	a083	j	11.0	89.0	0.0	0.0	2.65	2.25	9945.838804071203	7817.70795863529	8307.340381997861	8992.001778155889	5.064072710830553	4.178358075165842	3.1101985705720185	3.343994711102971	2013.0	1914.0	2678.0	2694.0	d	10	8	0	circle	30	148	0.005972698562868	-0.013916451768555	-0.0024658292979991	0.0002497596408494	-1.6663964463995192e-05	-0.0001652704760561	-0.0
2022-09-28	a083	j	11.0	89.0	0.0	0.0	2.65	2.25	9945.838804071203	7817.70795863529	8307.340381997861	8992.001778155889	5.064072710830553	4.178358075165842	3.1101985705720185	3.343994711102971	2013.0	1914.0	2678.0	2694.0	d	10	8	0	circle	30	149	-0.0064964372943031	-0.0006929441858339	-0.0029039982802836	0.000252797650143	-3.2568107823326504e-05	-0.0001466639655808	-0.0
2022-09-28	a083	j	11.0	89.0	0.0	0.0	2.65	2.25	9945.838804071203	7817.70795863529	8307.340381997861	8992.001778155889	5.064072710830553	4.178358075165842	3.1101985705720185	3.343994711102971	2013.0	1914.0	2678.0	2694.0	d	10	8	0	circle	30	150	0.0094109086554258	-0.0022931592349691	0.005859967461421	0.0002515398246065	-4.658291066869536e-05	-0.0001249654393059	-0.0
2022-09-28	a083	j	11.0	89.0	0.0	0.0	2.65	2.25	9945.838804071203	7817.70795863529	8307.340381997861	8992.001778155889	5.064072710830553	4.178358075165842	3.1101985705720185	3.343994711102971	2013.0	1914.0	2678.0	2694.0	d	10	8	0	circle	30	151	0.021890314843299	-0.0032058725759512	-0.0040746508494329	0.0002453559429452	-5.754513222574812e-05	-0.0001020411841132	-0.0
2022-09-28	a083	j	11.0	89.0	0.0	0.0	2.65	2.25	9945.838804071203	7817.70795863529	8307.340381997861	8992.001778155889	5.064072710830553	4.178358075165842	3.1101985705720185	3.343994711102971	2013.0	1914.0	2678.0	2694.0	d	10	8	0	circle	30	152	-0.0023762683423959	-0.0075049833141173	0.0051637013284997	0.000234078694232	-6.46471604952279e-05	-7.974930720410643e-05	-0.0
2022-09-28	a083	j	11.0	89.0	0.0	0.0	2.65	2.25	9945.838804071203	7817.70795863529	8307.340381997861	8992.001778155889	5.064072710830553	4.178358075165842	3.1101985705720185	3.343994711102971	2013.0	1914.0	2678.0	2694.0	d	10	8	0	circle	30	153	-0.0072087343103042	0.0053362227887893	0.0008676193204909	0.0002180053353593	-6.747534751615866e-05	-5.980247890732382e-05	-0.0
2022-09-28	a083	j	11.0	89.0	0.0	0.0	2.65	2.25	9945.838804071203	7817.70795863529	8307.340381997861	8992.001778155889	5.064072710830553	4.178358075165842	3.1101985705720185	3.343994711102971	2013.0	1914.0	2678.0	2694.0	d	10	8	0	circle	30	154	-0.020769573841587	0.0026544369019102	6.621156843311e-05	0.0001977969684961	-6.600295937785504e-05	-4.364868879505378e-05	-0.0
2022-09-28	a083	j	11.0	89.0	0.0	0.0	2.65	2.25	9945.838804071203	7817.70795863529	8307.340381997861	8992.001778155889	5.064072710830553	4.178358075165842	3.1101985705720185	3.343994711102971	2013.0	1914.0	2678.0	2694.0	d	10	8	0	circle	30	155	0.02230221951462	-0.010749929343004	0.0028697148473779	0.0001743527253276	-6.055378278421448e-05	-3.2374791826622254e-05	-0.0
2022-09-28	a083	j	11.0	89.0	0.0	0.0	2.65	2.25	9945.838804071203	7817.70795863529	8307.340381997861	8992.001778155889	5.064072710830553	4.178358075165842	3.1101985705720185	3.343994711102971	2013.0	1914.0	2678.0	2694.0	d	10	8	0	circle	30	156	0.0098028596746829	0.0021356639996685	0.00062677908698	0.0001487364085836	-5.1754845730445575e-05	-2.6633595107126146e-05	-0.0
2022-09-28	a083	j	11.0	89.0	0.0	0.0	2.65	2.25	9945.838804071203	7817.70795863529	8307.340381997861	8992.001778155889	5.064072710830553	4.178358075165842	3.1101985705720185	3.343994711102971	2013.0	1914.0	2678.0	2694.0	d	10	8	0	circle	30	157	-0.0042062587948227	-0.0008972235615126	0.0005095306274956	0.0001221362241279	-4.047478545843277e-05	-2.659270806986188e-05	-0.0
2022-09-28	a083	j	11.0	89.0	0.0	0.0	2.65	2.25	9945.838804071203	7817.70795863529	8307.340381997861	8992.001778155889	5.064072710830553	4.178358075165842	3.1101985705720185	3.343994711102971	2013.0	1914.0	2678.0	2694.0	d	10	8	0	circle	30	158	-0.0084021797427907	-0.0019191411279155	0.013036217404423	9.577907317524195e-05	-2.7733173106550534e-05	-3.1906344043301094e-05	-0.0
2022-09-28	a083	j	11.0	89.0	0.0	0.0	2.65	2.25	9945.838804071203	7817.70795863529	8307.340381997861	8992.001778155889	5.064072710830553	4.178358075165842	3.1101985705720185	3.343994711102971	2013.0	1914.0	2678.0	2694.0	d	10	8	0	circle	30	159	-0.012045893496901	0.0083017637842553	-0.0024724869172391	7.078217164884534e-05	-1.4583520794402369e-05	-4.172091451489866e-05	-0.0
2022-09-28	a083	j	11.0	89.0	0.0	0.0	2.65	2.25	9945.838804071203	7817.70795863529	8307.340381997861	8992.001778155889	5.064072710830553	4.178358075165842	3.1101985705720185	3.343994711102971	2013.0	1914.0	2678.0	2694.0	d	10	8	0	circle	30	160	0.0075194302611978	-0.0029017665517069	-0.0058842516626266	4.80100529098854e-05	-1.989845953325701e-06	-5.4731394371580966e-05	-4.731495508369866e-06
2022-09-28	a083	j	11.0	89.0	0.0	0.0	2.65	2.25	9945.838804071203	7817.70795863529	8307.340381997861	8992.001778155889	5.064072710830553	4.178358075165842	3.1101985705720185	3.343994711102971	2013.0	1914.0	2678.0	2694.0	d	10	8	0	circle	30	161	0.0031187519013561	0.0036234025479494	0.0052626620495216	2.8000166135034552e-05	9.281860916111253e-06	-6.928761842853693e-05	-3.2005591377391124e-05
2022-09-28	a083	j	11.0	89.0	0.0	0.0	2.65	2.25	9945.838804071203	7817.70795863529	8307.340381997861	8992.001778155889	5.064072710830553	4.178358075165842	3.1101985705720185	3.343994711102971	2013.0	1914.0	2678.0	2694.0	d	10	8	0	circle	30	162	-0.0031276450126375	0.0036310011797853	0.0003917792585567	1.094993628942194e-05	1.874441233738271e-05	-8.352346212918058e-05	-5.382911350237593e-05
2022-09-28	a083	j	11.0	89.0	0.0	0.0	2.65	2.25	9945.838804071203	7817.70795863529	8307.340381997861	8992.001778155889	5.064072710830553	4.178358075165842	3.1101985705720185	3.343994711102971	2013.0	1914.0	2678.0	2694.0	d	10	8	0	circle	30	163	-0.0024781426882036	0.0035751831644391	0.0007722360834962	-3.2813041694956795e-06	2.6238362308305517e-05	-9.548830155322418e-05	-6.5968635075423e-05
2022-09-28	a083	j	11.0	89.0	0.0	0.0	2.65	2.25	9945.838804071203	7817.70795863529	8307.340381997861	8992.001778155889	5.064072710830553	4.178358075165842	3.1101985705720185	3.343994711102971	2013.0	1914.0	2678.0	2694.0	d	10	8	0	circle	30	164	-0.0052923586390896	0.0037437176446404	-0.001249472554291	-1.5176439176033327e-05	3.19438785015419e-05	-0.0001032853337217	-5.6165016044208336e-05
2022-09-28	a083	j	11.0	89.0	0.0	0.0	2.65	2.25	9945.838804071203	7817.70795863529	8307.340381997861	8992.001778155889	5.064072710830553	4.178358075165842	3.1101985705720185	3.343994711102971	2013.0	1914.0	2678.0	2694.0	d	10	8	0	circle	30	165	-0.0031006400318594	-0.0011936554067227	-0.0059369222996272	-2.5551490135505092e-05	3.63470724259471e-05	-0.0001052223451246	-4.332378256320733e-05
2022-09-28	a083	j	11.0	89.0	0.0	0.0	2.65	2.25	9945.838804071203	7817.70795863529	8307.340381997861	8992.001778155889	5.064072710830553	4.178358075165842	3.1101985705720185	3.343994711102971	2013.0	1914.0	2678.0	2694.0	d	10	8	0	circle	30	166	0.0002065968300371	-0.0018674024710458	-0.001220512232129	-3.5506632322939806e-05	4.016109949347034e-05	-9.996184877573276e-05	-2.4294116959322627e-05
2022-09-28	a083	j	11.0	89.0	0.0	0.0	2.65	2.25	9945.838804071203	7817.70795863529	8307.340381997861	8992.001778155889	5.064072710830553	4.178358075165842	3.1101985705720185	3.343994711102971	2013.0	1914.0	2678.0	2694.0	d	10	8	0	circle	30	167	-0.0001432303692392	-0.00104936685241	-0.0023559700733952	-4.632892969115193e-05	4.4218323041333954e-05	-8.664788765171335e-05	-0.0
2022-09-28	a083	j	11.0	89.0	0.0	0.0	2.65	2.25	9945.838804071203	7817.70795863529	8307.340381997861	8992.001778155889	5.064072710830553	4.178358075165842	3.1101985705720185	3.343994711102971	2013.0	1914.0	2678.0	2694.0	d	10	8	0	circle	30	168	0.0005424161736309	-0.0018905815390781	-0.0028760588663011	-5.935823782534796e-05	4.935799481400559e-05	-6.49944889823748e-05	-0.0
2022-09-28	a083	j	11.0	89.0	0.0	0.0	2.65	2.25	9945.838804071203	7817.70795863529	8307.340381997861	8992.001778155889	5.064072710830553	4.178358075165842	3.1101985705720185	3.343994711102971	2013.0	1914.0	2678.0	2694.0	d	10	8	0	circle	30	169	-0.0001982599400088	-0.0022454589469949	-0.0038712737121936	-7.583566767693923e-05	5.6328461157690255e-05	-3.53335694776383e-05	-0.0
2022-09-28	a083	j	11.0	89.0	0.0	0.0	2.65	2.25	9945.838804071203	7817.70795863529	8307.340381997861	8992.001778155889	5.064072710830553	4.178358075165842	3.1101985705720185	3.343994711102971	2013.0	1914.0	2678.0	2694.0	d	10	8	0	circle	30	170	0.0093877548430714	0.0075851599558476	-0.0072937308297723	-9.675103755208996e-05	6.571064767829373e-05	1.3777488432895722e-06	-0.0
2022-09-28	a083	j	11.0	89.0	0.0	0.0	2.65	2.25	9945.838804071203	7817.70795863529	8307.340381997861	8992.001778155889	5.064072710830553	4.178358075165842	3.1101985705720185	3.343994711102971	2013.0	1914.0	2678.0	2694.0	d	10	8	0	circle	30	171	-0.0038127317371278	-0.014308347792552	-0.0021396368096046	-0.0001227046638485	7.785857599978372e-05	4.359884846778669e-05	-0.0
2022-09-28	a083	j	11.0	89.0	0.0	0.0	2.65	2.25	9945.838804071203	7817.70795863529	8307.340381997861	8992.001778155889	5.064072710830553	4.178358075165842	3.1101985705720185	3.343994711102971	2013.0	1914.0	2678.0	2694.0	d	10	8	0	circle	30	172	0.014249493954097	0.0011539734414467	0.0002669662754586	-0.0001538026031406	9.285320414291952e-05	8.93081527800402e-05	-0.0
2022-09-28	a083	j	11.0	89.0	0.0	0.0	2.65	2.25	9945.838804071203	7817.70795863529	8307.340381997861	8992.001778155889	5.064072710830553	4.178358075165842	3.1101985705720185	3.343994711102971	2013.0	1914.0	2678.0	2694.0	d	10	8	0	circle	30	173	0.0005518193150763	0.0031343053120124	0.0047164463199146	-0.0001896049285663	0.0001104808080144	0.0001361649942373	-0.0
2022-09-28	a083	j	11.0	89.0	0.0	0.0	2.65	2.25	9945.838804071203	7817.70795863529	8307.340381997861	8992.001778155889	5.064072710830553	4.178358075165842	3.1101985705720185	3.343994711102971	2013.0	1914.0	2678.0	2694.0	d	10	8	0	circle	30	174	0.0066922793770744	-0.0015586495181104	0.0003568353617931	-0.0002291442867547	0.0001302489829394	0.0001817067937949	-0.0
2022-09-28	a083	j	11.0	89.0	0.0	0.0	2.65	2.25	9945.838804071203	7817.70795863529	8307.340381997861	8992.001778155889	5.064072710830553	4.178358075165842	3.1101985705720185	3.343994711102971	2013.0	1914.0	2678.0	2694.0	d	10	8	0	circle	30	175	-0.0089816958610899	0.0010630648957578	0.002184677726037	-0.0002710236906127	0.0001514301202451	0.0002235474488898	-0.0
2022-09-28	a083	j	11.0	89.0	0.0	0.0	2.65	2.25	9945.838804071203	7817.70795863529	8307.340381997861	8992.001778155889	5.064072710830553	4.178358075165842	3.1101985705720185	3.343994711102971	2013.0	1914.0	2678.0	2694.0	d	10	8	0	circle	30	176	-0.0091549917751638	-0.0006318577534338	0.0007896973719065	-0.0003135763193738	0.0001731103667593	0.0002595546197442	-0.0
2022-09-28	a083	j	11.0	89.0	0.0	0.0	2.65	2.25	9945.838804071203	7817.70795863529	8307.340381997861	8992.001778155889	5.064072710830553	4.178358075165842	3.1101985705720185	3.343994711102971	2013.0	1914.0	2678.0	2694.0	d	10	8	0	circle	30	177	0.0019479466555745	-0.0007257376524222	0.0040182303344104	-0.0003550374079344	0.0001942358551872	0.0002880014898247	-0.0
2022-09-28	a083	j	11.0	89.0	0.0	0.0	2.65	2.25	9945.838804071203	7817.70795863529	8307.340381997861	8992.001778155889	5.064072710830553	4.178358075165842	3.1101985705720185	3.343994711102971	2013.0	1914.0	2678.0	2694.0	d	10	8	0	circle	30	178	0.0059653344240838	0.0011863639095347	0.0086799599178268	-0.0003936771682137	0.0002136600081998	0.0003076928110351	-0.0
2022-09-28	a083	j	11.0	89.0	0.0	0.0	2.65	2.25	9945.838804071203	7817.70795863529	8307.340381997861	8992.001778155889	5.064072710830553	4.178358075165842	3.1101985705720185	3.343994711102971	2013.0	1914.0	2678.0	2694.0	d	10	8	0	circle	30	179	0.0009035790437085	0.0009359969898307	0.0059884088472931	-0.0004278882780969	0.0002301948328336	0.0003180535199107	-0.0
2022-09-28	a083	j	11.0	89.0	0.0	0.0	2.65	2.25	9945.838804071203	7817.70795863529	8307.340381997861	8992.001778155889	5.064072710830553	4.178358075165842	3.1101985705720185	3.343994711102971	2013.0	1914.0	2678.0	2694.0	d	10	8	0	circle	30	180	-0.012567243434909	-0.0067103569329289	-0.003113024349102	-0.0004562637127393	0.0002426657367711	0.0003191577859858	-0.0
2022-09-28	a083	j	11.0	89.0	0.0	0.0	2.65	2.25	9945.838804071203	7817.70795863529	8307.340381997861	8992.001778155889	5.064072710830553	4.178358075165842	3.1101985705720185	3.343994711102971	2013.0	1914.0	2678.0	2694.0	d	10	8	0	circle	30	181	-0.003550668156371	0.0036352869658433	0.0043744734693912	-0.0004776850789598	0.0002499725253082	0.000311687467829	-0.0
2022-09-28	a083	j	11.0	89.0	0.0	0.0	2.65	2.25	9945.838804071203	7817.70795863529	8307.340381997861	8992.001778155889	5.064072710830553	4.178358075165842	3.1101985705720185	3.343994711102971	2013.0	1914.0	2678.0	2694.0	d	10	8	0	circle	30	182	-0.0022743755279815	0.0011019050853305	-0.0010124992326079	-0.000491393152291	0.0002511648346829	0.0002968350850298	-0.0
2022-09-28	a083	j	11.0	89.0	0.0	0.0	2.65	2.25	9945.838804071203	7817.70795863529	8307.340381997861	8992.001778155889	5.064072710830553	4.178358075165842	3.1101985705720185	3.343994711102971	2013.0	1914.0	2678.0	2694.0	d	10	8	0	circle	30	183	0.0053116286627296	0.003200909397445	0.0029488188009048	-0.0004970030993502	0.0002455329443855	0.0002761768167264	-0.0
2022-09-28	a083	j	11.0	89.0	0.0	0.0	2.65	2.25	9945.838804071203	7817.70795863529	8307.340381997861	8992.001778155889	5.064072710830553	4.178358075165842	3.1101985705720185	3.343994711102971	2013.0	1914.0	2678.0	2694.0	d	10	8	0	circle	30	184	-0.0077928146934486	0.0072081282937375	0.0019694334312304	-0.0004944655277607	0.0002326971429407	0.0002515287990878	-0.0
2022-09-28	a083	j	11.0	89.0	0.0	0.0	2.65	2.25	9945.838804071203	7817.70795863529	8307.340381997861	8992.001778155889	5.064072710830553	4.178358075165842	3.1101985705720185	3.343994711102971	2013.0	1914.0	2678.0	2694.0	d	10	8	0	circle	30	185	0.006579212246739	0.0008976732890122	-0.00837871204903	-0.0004840031345451	0.000212670086714	0.0002247887785056	-0.0
2022-09-28	a083	j	11.0	89.0	0.0	0.0	2.65	2.25	9945.838804071203	7817.70795863529	8307.340381997861	8992.001778155889	5.064072710830553	4.178358075165842	3.1101985705720185	3.343994711102971	2013.0	1914.0	2678.0	2694.0	d	10	8	0	circle	30	186	-0.0048095627508305	0.000189908513697	0.0040018808216538	-0.000466044369755	0.0001858730645221	0.0001977699920728	-0.0
2022-09-28	a083	j	11.0	89.0	0.0	0.0	2.65	2.25	9945.838804071203	7817.70795863529	8307.340381997861	8992.001778155889	5.064072710830553	4.178358075165842	3.1101985705720185	3.343994711102971	2013.0	1914.0	2678.0	2694.0	d	10	8	0	circle	30	187	0.002831354222496	-0.0001547226370179	-0.0050765437056582	-0.000441159607416	0.0001531041844307	0.0001720447486602	-0.0
2022-09-28	a083	j	11.0	89.0	0.0	0.0	2.65	2.25	9945.838804071203	7817.70795863529	8307.340381997861	8992.001778155889	5.064072710830553	4.178358075165842	3.1101985705720185	3.343994711102971	2013.0	1914.0	2678.0	2694.0	d	10	8	0	circle	30	188	0.0002558488164287	0.0005245959887533	-0.0056986774811044	-0.0004100020705465	0.0001154743525721	0.0001488145896744	-0.0
2022-09-28	a083	j	11.0	89.0	0.0	0.0	2.65	2.25	9945.838804071203	7817.70795863529	8307.340381997861	8992.001778155889	5.064072710830553	4.178358075165842	3.1101985705720185	3.343994711102971	2013.0	1914.0	2678.0	2694.0	d	10	8	0	circle	30	189	0.0054279580830978	-0.0021485689299186	-0.0006873947111035	-0.0003732582568059	7.433118544975992e-05	0.0001288171925269	-0.0
2022-09-28	a083	j	11.0	89.0	0.0	0.0	2.65	2.25	9945.838804071203	7817.70795863529	8307.340381997861	8992.001778155889	5.064072710830553	4.178358075165842	3.1101985705720185	3.343994711102971	2013.0	1914.0	2678.0	2694.0	d	10	8	0	circle	30	190	-0.0078616712283705	-0.0007887427941102	-0.0038262593909853	-0.0003316156265498	3.11836425196621e-05	0.0001122794605881	-0.0
2022-09-28	a083	j	11.0	89.0	0.0	0.0	2.65	2.25	9945.838804071203	7817.70795863529	8307.340381997861	8992.001778155889	5.064072710830553	4.178358075165842	3.1101985705720185	3.343994711102971	2013.0	1914.0	2678.0	2694.0	d	10	8	0	circle	30	191	0.000923049884115	0.0032175355630159	-0.0032530534435102	-0.000285750835013	-1.2366031926852748e-05	9.892305469495648e-05	-0.0
2022-09-28	a083	j	11.0	89.0	0.0	0.0	2.65	2.25	9945.838804071203	7817.70795863529	8307.340381997861	8992.001778155889	5.064072710830553	4.178358075165842	3.1101985705720185	3.343994711102971	2013.0	1914.0	2678.0	2694.0	d	10	8	0	circle	30	192	0.008584203620782	-0.0036750415819559	0.000100745188177	-0.0002363285215688	-5.468164484776545e-05	8.802004154331776e-05	-0.0
2022-09-28	a083	j	11.0	89.0	0.0	0.0	2.65	2.25	9945.838804071203	7817.70795863529	8307.340381997861	8992.001778155889	5.064072710830553	4.178358075165842	3.1101985705720185	3.343994711102971	2013.0	1914.0	2678.0	2694.0	d	10	8	0	circle	30	193	-0.0049511607111658	0.0043696282379092	-0.0002311992375895	-0.0001840024688438	-9.414849218525868e-05	7.849175794950397e-05	-0.0
2022-09-28	a083	j	11.0	89.0	0.0	0.0	2.65	2.25	9945.838804071203	7817.70795863529	8307.340381997861	8992.001778155889	5.064072710830553	4.178358075165842	3.1101985705720185	3.343994711102971	2013.0	1914.0	2678.0	2694.0	d	10	8	0	circle	30	194	-0.0031885315476618	0.0014716914112897	-0.0010985669784613	-0.0001294280123428	-0.000129231992523	6.904087164799964e-05	-0.0
2022-09-28	a083	j	11.0	89.0	0.0	0.0	2.65	2.25	9945.838804071203	7817.70795863529	8307.340381997861	8992.001778155889	5.064072710830553	4.178358075165842	3.1101985705720185	3.343994711102971	2013.0	1914.0	2678.0	2694.0	d	10	8	0	circle	30	195	0.0022057531631592	-0.0015088736849453	0.0009630042745508	-7.329050938382716e-05	-0.0001585468028644	5.83036928263677e-05	-0.0
2022-09-28	a083	j	11.0	89.0	0.0	0.0	2.65	2.25	9945.838804071203	7817.70795863529	8307.340381997861	8992.001778155889	5.064072710830553	4.178358075165842	3.1101985705720185	3.343994711102971	2013.0	1914.0	2678.0	2694.0	d	10	8	0	circle	30	196	0.0054681327054092	-0.0039762216709077	0.0030361785816618	-1.633617478528562e-05	-0.0001809415340547	4.5011788498239656e-05	-0.0
2022-09-28	a083	j	11.0	89.0	0.0	0.0	2.65	2.25	9945.838804071203	7817.70795863529	8307.340381997861	8992.001778155889	5.064072710830553	4.178358075165842	3.1101985705720185	3.343994711102971	2013.0	1914.0	2678.0	2694.0	d	10	8	0	circle	30	197	-0.0087453422041792	-0.0042137732779449	0.0016865533409269	4.060189571329695e-05	-0.0001955914121637	2.8153144719153155e-05	-0.0
2022-09-28	a083	j	11.0	89.0	0.0	0.0	2.65	2.25	9945.838804071203	7817.70795863529	8307.340381997861	8992.001778155889	5.064072710830553	4.178358075165842	3.1101985705720185	3.343994711102971	2013.0	1914.0	2678.0	2694.0	d	10	8	0	circle	30	198	0.0015381644394742	-0.0028416097611681	0.011496342176881	9.657511068770416e-05	-0.0002020758482865	7.117872837381824e-06	-0.0
2022-09-28	a083	j	11.0	89.0	0.0	0.0	2.65	2.25	9945.838804071203	7817.70795863529	8307.340381997861	8992.001778155889	5.064072710830553	4.178358075165842	3.1101985705720185	3.343994711102971	2013.0	1914.0	2678.0	2694.0	d	10	8	0	circle	30	199	0.0007563103450201	-0.0050326890824798	-0.001697469771819	0.0001504911913814	-0.0002004172663934	-1.819368015015631e-05	-0.0
2022-09-28	a083	j	11.0	89.0	0.0	0.0	2.65	2.25	9945.838804071203	7817.70795863529	8307.340381997861	8992.001778155889	5.064072710830553	4.178358075165842	3.1101985705720185	3.343994711102971	2013.0	1914.0	2678.0	2694.0	d	10	8	0	circle	30	200	-0.005756012493682	0.0046541137989457	0.002732356554171	0.0002011010780184	-0.0001910706141463	-4.732159677924952e-05	-0.0
2022-09-28	a083	j	11.0	89.0	0.0	0.0	2.65	2.25	9945.838804071203	7817.70795863529	8307.340381997861	8992.001778155889	5.064072710830553	4.178358075165842	3.1101985705720185	3.343994711102971	2013.0	1914.0	2678.0	2694.0	d	10	9	0	circle	30	0	-0.0040042589449475	0.0057303845416089	0.0006020083617254	-0.0007491001262462	0.0005554361025479	-0.0116296756134635	-0.0103251393846693
2022-09-28	a083	j	11.0	89.0	0.0	0.0	2.65	2.25	9945.838804071203	7817.70795863529	8307.340381997861	8992.001778155889	5.064072710830553	4.178358075165842	3.1101985705720185	3.343994711102971	2013.0	1914.0	2678.0	2694.0	d	10	9	0	circle	30	1	0.0053649050360483	0.0028953644709291	-0.0001214936381009	-0.000663035525053	0.0004353839740354	-0.0106099035973704	-0.0095114840982819
2022-09-28	a083	j	11.0	89.0	0.0	0.0	2.65	2.25	9945.838804071203	7817.70795863529	8307.340381997861	8992.001778155889	5.064072710830553	4.178358075165842	3.1101985705720185	3.343994711102971	2013.0	1914.0	2678.0	2694.0	d	10	9	0	circle	30	2	-0.0047076162911519	-0.0023329003086597	-0.015942522370442	-0.0005315083170966	0.0003205351082829	-0.0097106535629287	-0.0088586101375491
2022-09-28	a083	j	11.0	89.0	0.0	0.0	2.65	2.25	9945.838804071203	7817.70795863529	8307.340381997861	8992.001778155889	5.064072710830553	4.178358075165842	3.1101985705720185	3.343994711102971	2013.0	1914.0	2678.0	2694.0	d	10	9	0	circle	30	3	-0.0048242109244593	0.0012301082172694	-0.0070838174091321	-0.0003632301934266	0.0002127908376638	-0.008930877649996	-0.0083548566189056
2022-09-28	a083	j	11.0	89.0	0.0	0.0	2.65	2.25	9945.838804071203	7817.70795863529	8307.340381997861	8992.001778155889	5.064072710830553	4.178358075165842	3.1101985705720185	3.343994711102971	2013.0	1914.0	2678.0	2694.0	d	10	9	0	circle	30	4	0.000234467208656	0.0048365440181958	-0.0063694731040313	-0.000167768849937	0.0001141267347251	-0.008266931790507	-0.0079850362058448
2022-09-28	a083	j	11.0	89.0	0.0	0.0	2.65	2.25	9945.838804071203	7817.70795863529	8307.340381997861	8992.001778155889	5.064072710830553	4.178358075165842	3.1101985705720185	3.343994711102971	2013.0	1914.0	2678.0	2694.0	d	10	9	0	circle	30	5	0.0025972095512041	-0.0041461361155471	-0.0032657504477693	4.479591903985036e-05	2.6564434746352343e-05	-0.0077129386699021	-0.0076415783161159
2022-09-28	a083	j	11.0	89.0	0.0	0.0	2.65	2.25	9945.838804071203	7817.70795863529	8307.340381997861	8992.001778155889	5.064072710830553	4.178358075165842	3.1101985705720185	3.343994711102971	2013.0	1914.0	2678.0	2694.0	d	10	9	0	circle	30	6	0.0010104783464034	0.0014913017778692	-0.0066206652542583	0.0002642391428642	-4.786790499595673e-05	-0.0072611683709507	-0.0069490613230905
2022-09-28	a083	j	11.0	89.0	0.0	0.0	2.65	2.25	9945.838804071203	7817.70795863529	8307.340381997861	8992.001778155889	5.064072710830553	4.178358075165842	3.1101985705720185	3.343994711102971	2013.0	1914.0	2678.0	2694.0	d	10	9	0	circle	30	7	0.0087313400808836	0.010973944294213	-0.011571611698972	0.0004805639852845	-0.0001071879717022	-0.0069024438819469	-0.0063146919249601
2022-09-28	a083	j	11.0	89.0	0.0	0.0	2.65	2.25	9945.838804071203	7817.70795863529	8307.340381997861	8992.001778155889	5.064072710830553	4.178358075165842	3.1101985705720185	3.343994711102971	2013.0	1914.0	2678.0	2694.0	d	10	9	0	circle	30	8	-0.0050355453123616	-0.01667332692915	-0.01322966222332	0.0006843557788626	-0.0001495268442295	-0.006626569713568	-0.0057926870904759
2022-09-28	a083	j	11.0	89.0	0.0	0.0	2.65	2.25	9945.838804071203	7817.70795863529	8307.340381997861	8992.001778155889	5.064072710830553	4.178358075165842	3.1101985705720185	3.343994711102971	2013.0	1914.0	2678.0	2694.0	d	10	9	0	circle	30	9	0.016047343417868	0.00971776405045	-0.0032927165801807	0.000867099039684	-0.0001732142461998	-0.0064227572420351	-0.0053824439561512
2022-09-28	a083	j	11.0	89.0	0.0	0.0	2.65	2.25	9945.838804071203	7817.70795863529	8307.340381997861	8992.001778155889	5.064072710830553	4.178358075165842	3.1101985705720185	3.343994711102971	2013.0	1914.0	2678.0	2694.0	d	10	9	0	circle	30	10	0.0019018679979773	-0.0014593997885813	-0.0096627383109787	0.0010214474097382	-0.0001768720218267	-0.0062800170584766	-0.0050816976269116
2022-09-28	a083	j	11.0	89.0	0.0	0.0	2.65	2.25	9945.838804071203	7817.70795863529	8307.340381997861	8992.001778155889	5.064072710830553	4.178358075165842	3.1101985705720185	3.343994711102971	2013.0	1914.0	2678.0	2694.0	d	10	9	0	circle	30	11	0.0031185955114477	-0.0005789431335041	-0.0078000464924246	0.0011414338688772	-0.0001595031094171	-0.006187511213756	-0.0048865742354616
2022-09-28	a083	j	11.0	89.0	0.0	0.0	2.65	2.25	9945.838804071203	7817.70795863529	8307.340381997861	8992.001778155889	5.064072710830553	4.178358075165842	3.1101985705720185	3.343994711102971	2013.0	1914.0	2678.0	2694.0	d	10	9	0	circle	30	12	0.0040826010954546	-0.0029309913191672	-0.014046570048582	0.0012226106109039	-0.0001205789520993	-0.0061348740607533	-0.00479168449775
2022-09-28	a083	j	11.0	89.0	0.0	0.0	2.65	2.25	9945.838804071203	7817.70795863529	8307.340381997861	8992.001778155889	5.064072710830553	4.178358075165842	3.1101985705720185	3.343994711102971	2013.0	1914.0	2678.0	2694.0	d	10	9	0	circle	30	13	0.0053967825957219	-0.0021530348760426	-0.0072683012955627	0.001262124712573	-6.012914359241343e-05	-0.0061125003496405	-0.004790246493475
2022-09-28	a083	j	11.0	89.0	0.0	0.0	2.65	2.25	9945.838804071203	7817.70795863529	8307.340381997861	8992.001778155889	5.064072710830553	4.178358075165842	3.1101985705720185	3.343994711102971	2013.0	1914.0	2678.0	2694.0	d	10	9	0	circle	30	14	0.0026339421701794	-0.0028656817457499	-0.0084349514794211	0.001258744566643	2.1179002839598987e-05	-0.006111786094326	-0.0048318625248433
2022-09-28	a083	j	11.0	89.0	0.0	0.0	2.65	2.25	9945.838804071203	7817.70795863529	8307.340381997861	8992.001778155889	5.064072710830553	4.178358075165842	3.1101985705720185	3.343994711102971	2013.0	1914.0	2678.0	2694.0	d	10	9	0	circle	30	15	-0.0096218258954205	-0.0032130226891461	-0.0068433190284038	0.0012128466882763	0.00012198758429	-0.0061253144075479	-0.0047904801349814
2022-09-28	a083	j	11.0	89.0	0.0	0.0	2.65	2.25	9945.838804071203	7817.70795863529	8307.340381997861	8992.001778155889	5.064072710830553	4.178358075165842	3.1101985705720185	3.343994711102971	2013.0	1914.0	2678.0	2694.0	d	10	9	0	circle	30	16	0.016962146098	-0.0030413406300725	-0.020647032724563	0.0011263764313243	0.0002402319303955	-0.006146991788524	-0.004780383426804
2022-09-28	a083	j	11.0	89.0	0.0	0.0	2.65	2.25	9945.838804071203	7817.70795863529	8307.340381997861	8992.001778155889	5.064072710830553	4.178358075165842	3.1101985705720185	3.343994711102971	2013.0	1914.0	2678.0	2694.0	d	10	9	0	circle	30	17	0.011397087292264	-0.000344448361172	-0.0076973116028636	0.0010027964547425	0.0003731664495322	-0.0061721339901952	-0.0047961710859204
2022-09-28	a083	j	11.0	89.0	0.0	0.0	2.65	2.25	9945.838804071203	7817.70795863529	8307.340381997861	8992.001778155889	5.064072710830553	4.178358075165842	3.1101985705720185	3.343994711102971	2013.0	1914.0	2678.0	2694.0	d	10	9	0	circle	30	18	0.010722376299559	-0.0006750167553101	-0.008655353847434	0.0008470015925688	0.0005174332707965	-0.0061974822214138	-0.0048330473580484
2022-09-28	a083	j	11.0	89.0	0.0	0.0	2.65	2.25	9945.838804071203	7817.70795863529	8307.340381997861	8992.001778155889	5.064072710830553	4.178358075165842	3.1101985705720185	3.343994711102971	2013.0	1914.0	2678.0	2694.0	d	10	9	0	circle	30	19	-0.0097995586612552	-0.0010578876070223	-0.0036032237537161	0.0006651454951693	0.0006691676516123	-0.0062211359705613	-0.0048868228237796
2022-09-28	a083	j	11.0	89.0	0.0	0.0	2.65	2.25	9945.838804071203	7817.70795863529	8307.340381997861	8992.001778155889	5.064072710830553	4.178358075165842	3.1101985705720185	3.343994711102971	2013.0	1914.0	2678.0	2694.0	d	10	9	0	circle	30	20	0.0084007563607116	0.00218398426338	-0.016693182441727	0.0004643543790532	0.0008241303237847	-0.0062424178077876	-0.0049539331049497
2022-09-28	a083	j	11.0	89.0	0.0	0.0	2.65	2.25	9945.838804071203	7817.70795863529	8307.340381997861	8992.001778155889	5.064072710830553	4.178358075165842	3.1101985705720185	3.343994711102971	2013.0	1914.0	2678.0	2694.0	d	10	9	0	circle	30	21	0.0012357322646203	-0.0007429157416217	-0.0036315881283693	0.00025236254039	0.0009778581622021	-0.0062616952806214	-0.0050314745780292
2022-09-28	a083	j	11.0	89.0	0.0	0.0	2.65	2.25	9945.838804071203	7817.70795863529	8307.340381997861	8992.001778155889	5.064072710830553	4.178358075165842	3.1101985705720185	3.343994711102971	2013.0	1914.0	2678.0	2694.0	d	10	9	0	circle	30	22	-0.007568844359189	0.0011808072667342	-0.01075364283242	3.71159359334289e-05	0.0011258267082803	-0.0062801663056846	-0.0051172236614708
2022-09-28	a083	j	11.0	89.0	0.0	0.0	2.65	2.25	9945.838804071203	7817.70795863529	8307.340381997861	8992.001778155889	5.064072710830553	4.178358075165842	3.1101985705720185	3.343994711102971	2013.0	1914.0	2678.0	2694.0	d	10	9	0	circle	30	23	-0.019447903480976	0.0025075621740589	-0.0027247301502673	-0.0001736292844335	0.0012636200169494	-0.0062996042025599	-0.0048623549011769
2022-09-28	a083	j	11.0	89.0	0.0	0.0	2.65	2.25	9945.838804071203	7817.70795863529	8307.340381997861	8992.001778155889	5.064072710830553	4.178358075165842	3.1101985705720185	3.343994711102971	2013.0	1914.0	2678.0	2694.0	d	10	9	0	circle	30	24	0.0037833379580181	0.00286031800108	-0.0074489525150417	-0.0003726750293187	0.001387104260811	-0.0063220700082248	-0.004562290718095
2022-09-28	a083	j	11.0	89.0	0.0	0.0	2.65	2.25	9945.838804071203	7817.70795863529	8307.340381997861	8992.001778155889	5.064072710830553	4.178358075165842	3.1101985705720185	3.343994711102971	2013.0	1914.0	2678.0	2694.0	d	10	9	0	circle	30	25	-0.002218266333205	0.0024531168698503	-0.0056484812369868	-0.0005536625304475	0.0014925989154389	-0.0063496099295889	-0.0043033484837025
2022-09-28	a083	j	11.0	89.0	0.0	0.0	2.65	2.25	9945.838804071203	7817.70795863529	8307.340381997861	8992.001778155889	5.064072710830553	4.178358075165842	3.1101985705720185	3.343994711102971	2013.0	1914.0	2678.0	2694.0	d	10	9	0	circle	30	26	-0.0085647902340925	0.0066885416444032	0.0062477897336911	-0.0007112487547303	0.0015770361316168	-0.0063839550916718	-0.0040956702053246
2022-09-28	a083	j	11.0	89.0	0.0	0.0	2.65	2.25	9945.838804071203	7817.70795863529	8307.340381997861	8992.001778155889	5.064072710830553	4.178358075165842	3.1101985705720185	3.343994711102971	2013.0	1914.0	2678.0	2694.0	d	10	9	0	circle	30	27	0.0066678781564348	0.0073604605864915	-0.003988544992486	-0.0008412079082001	0.0016380969309291	-0.0064262440081065	-0.0039469391689771
2022-09-28	a083	j	11.0	89.0	0.0	0.0	2.65	2.25	9945.838804071203	7817.70795863529	8307.340381997861	8992.001778155889	5.064072710830553	4.178358075165842	3.1101985705720185	3.343994711102971	2013.0	1914.0	2678.0	2694.0	d	10	9	0	circle	30	28	0.0050043877689166	0.0059216101524223	-0.0020893283910197	-0.0009404946794866	0.0016743084103933	-0.0064767979449457	-0.0038619948550657
2022-09-28	a083	j	11.0	89.0	0.0	0.0	2.65	2.25	9945.838804071203	7817.70795863529	8307.340381997861	8992.001778155889	5.064072710830553	4.178358075165842	3.1101985705720185	3.343994711102971	2013.0	1914.0	2678.0	2694.0	d	10	9	0	circle	30	29	-0.027065542779653	0.0048427240359417	0.0044869970611014	-0.0010072946200926	0.0016850836307293	-0.0065349756244856	-0.0038425973736635
2022-09-28	a083	j	11.0	89.0	0.0	0.0	2.65	2.25	9945.838804071203	7817.70795863529	8307.340381997861	8992.001778155889	5.064072710830553	4.178358075165842	3.1101985705720185	3.343994711102971	2013.0	1914.0	2678.0	2694.0	d	10	9	0	circle	30	30	0.0033705808749985	-0.0018009820889482	-0.018123263305491	-0.0010410659182072	0.0016706955522773	-0.0065991138876559	-0.0038873524171713
2022-09-28	a083	j	11.0	89.0	0.0	0.0	2.65	2.25	9945.838804071203	7817.70795863529	8307.340381997861	8992.001778155889	5.064072710830553	4.178358075165842	3.1101985705720185	3.343994711102971	2013.0	1914.0	2678.0	2694.0	d	10	9	0	circle	30	31	-0.0068620871345107	0.0006989956587794	4.6517779617632e-05	-0.0010425366223883	0.0016321967878798	-0.0066665405262499	-0.0039918071159817
2022-09-28	a083	j	11.0	89.0	0.0	0.0	2.65	2.25	9945.838804071203	7817.70795863529	8307.340381997861	8992.001778155889	5.064072710830553	4.178358075165842	3.1101985705720185	3.343994711102971	2013.0	1914.0	2678.0	2694.0	d	10	9	0	circle	30	32	0.0005613014656677	0.0036391286763421	0.0016016996696396	-0.0010136158523415	0.0015713130495541	-0.0067336320895932	-0.0041487031876975
2022-09-28	a083	j	11.0	89.0	0.0	0.0	2.65	2.25	9945.838804071203	7817.70795863529	8307.340381997861	8992.001778155889	5.064072710830553	4.178358075165842	3.1101985705720185	3.343994711102971	2013.0	1914.0	2678.0	2694.0	d	10	9	0	circle	30	33	-0.0054894257042008	-0.0007795994538224	-0.0022446007839819	-0.0009572237779692	0.0014903353413779	-0.0067958999381192	-0.004348340818772
2022-09-28	a083	j	11.0	89.0	0.0	0.0	2.65	2.25	9945.838804071203	7817.70795863529	8307.340381997861	8992.001778155889	5.064072710830553	4.178358075165842	3.1101985705720185	3.343994711102971	2013.0	1914.0	2678.0	2694.0	d	10	9	0	circle	30	34	0.0061306591531278	0.0004604067116206	-0.0091502697742359	-0.0008770747415171	0.0013920195379844	-0.0068481195350002	-0.0045790252554987
2022-09-28	a083	j	11.0	89.0	0.0	0.0	2.65	2.25	9945.838804071203	7817.70795863529	8307.340381997861	8992.001778155889	5.064072710830553	4.178358075165842	3.1101985705720185	3.343994711102971	2013.0	1914.0	2678.0	2694.0	d	10	9	0	circle	30	35	0.0052432638375417	0.0034861763394285	-0.0066662631766447	-0.0007774424862234	0.0012794925564292	-0.0068845224617965	-0.0048275874191438
2022-09-28	a083	j	11.0	89.0	0.0	0.0	2.65	2.25	9945.838804071203	7817.70795863529	8307.340381997861	8992.001778155889	5.064072710830553	4.178358075165842	3.1101985705720185	3.343994711102971	2013.0	1914.0	2678.0	2694.0	d	10	9	0	circle	30	36	0.0086073774199158	0.0066223195749236	-0.0015528229552299	-0.0006629379758096	0.0011561629765942	-0.0068990399844862	-0.0050799390320822
2022-09-28	a083	j	11.0	89.0	0.0	0.0	2.65	2.25	9945.838804071203	7817.70795863529	8307.340381997861	8992.001778155889	5.064072710830553	4.178358075165842	3.1101985705720185	3.343994711102971	2013.0	1914.0	2678.0	2694.0	d	10	9	0	circle	30	37	-0.01184108642222	-0.0037884242494443	-0.014182564810472	-0.00053833721919	0.0010256269385231	-0.0068855720474809	-0.0053216078897676
2022-09-28	a083	j	11.0	89.0	0.0	0.0	2.65	2.25	9945.838804071203	7817.70795863529	8307.340381997861	8992.001778155889	5.064072710830553	4.178358075165842	3.1101985705720185	3.343994711102971	2013.0	1914.0	2678.0	2694.0	d	10	9	0	circle	30	38	-0.0088825071445814	0.0007254434892955	-0.0045632942810747	-0.0004084715154117	0.0008915570372781	-0.0068382667620231	-0.0055382382093332
2022-09-28	a083	j	11.0	89.0	0.0	0.0	2.65	2.25	9945.838804071203	7817.70795863529	8307.340381997861	8992.001778155889	5.064072710830553	4.178358075165842	3.1101985705720185	3.343994711102971	2013.0	1914.0	2678.0	2694.0	d	10	9	0	circle	30	39	-0.0058154160736601	6.9755327086977e-05	-0.0067189229299823	-0.0002781384458575	0.0007575768010189	-0.0067518011218223	-0.0057160858749458
2022-09-28	a083	j	11.0	89.0	0.0	0.0	2.65	2.25	9945.838804071203	7817.70795863529	8307.340381997861	8992.001778155889	5.064072710830553	4.178358075165842	3.1101985705720185	3.343994711102971	2013.0	1914.0	2678.0	2694.0	d	10	9	0	circle	30	40	0.011062289519751	-0.0013673071772079	-0.015082351919428	-0.0001519670062727	0.0006271376863799	-0.0066216520047611	-0.0058425473121084
2022-09-28	a083	j	11.0	89.0	0.0	0.0	2.65	2.25	9945.838804071203	7817.70795863529	8307.340381997861	8992.001778155889	5.064072710830553	4.178358075165842	3.1101985705720185	3.343994711102971	2013.0	1914.0	2678.0	2694.0	d	10	9	0	circle	30	41	0.010976034554599	0.0003752544697341	-0.013104074227938	-3.421569265403945e-05	0.0005034110307759	-0.0064443461226332	-0.0059067193992032
2022-09-28	a083	j	11.0	89.0	0.0	0.0	2.65	2.25	9945.838804071203	7817.70795863529	8307.340381997861	8992.001778155889	5.064072710830553	4.178358075165842	3.1101985705720185	3.343994711102971	2013.0	1914.0	2678.0	2694.0	d	10	9	0	circle	30	42	-0.0023478697990385	-0.0006443590722149	-0.014246122232358	7.14447511114661e-05	0.0003891969681753	-0.006217667541472	-0.0057570258221852
2022-09-28	a083	j	11.0	89.0	0.0	0.0	2.65	2.25	9945.838804071203	7817.70795863529	8307.340381997861	8992.001778155889	5.064072710830553	4.178358075165842	3.1101985705720185	3.343994711102971	2013.0	1914.0	2678.0	2694.0	d	10	9	0	circle	30	43	-0.0008708326820463	0.000467521294966	-0.0018468134566871	0.0001620942429861	0.0002868485438059	-0.0059407924055403	-0.0054918496187482
2022-09-28	a083	j	11.0	89.0	0.0	0.0	2.65	2.25	9945.838804071203	7817.70795863529	8307.340381997861	8992.001778155889	5.064072710830553	4.178358075165842	3.1101985705720185	3.343994711102971	2013.0	1914.0	2678.0	2694.0	d	10	9	0	circle	30	44	0.0060481163349507	-0.003847106276237	-0.012424083597305	0.0002356525955944	0.0001982089550511	-0.005614338041204	-0.0051804764905584
2022-09-28	a083	j	11.0	89.0	0.0	0.0	2.65	2.25	9945.838804071203	7817.70795863529	8307.340381997861	8992.001778155889	5.064072710830553	4.178358075165842	3.1101985705720185	3.343994711102971	2013.0	1914.0	2678.0	2694.0	d	10	9	0	circle	30	45	0.016273827891851	0.0027084202243114	-0.0074086157825498	0.00029091792442	0.0001245616781537	-0.0052403424789742	-0.0048248628764004
2022-09-28	a083	j	11.0	89.0	0.0	0.0	2.65	2.25	9945.838804071203	7817.70795863529	8307.340381997861	8992.001778155889	5.064072710830553	4.178358075165842	3.1101985705720185	3.343994711102971	2013.0	1914.0	2678.0	2694.0	d	10	9	0	circle	30	46	0.0035683023850975	-0.0013762331914146	-0.0071071496132512	0.0003275559487206	6.659515526842225e-05	-0.004822195401887	-0.0044280442978978
2022-09-28	a083	j	11.0	89.0	0.0	0.0	2.65	2.25	9945.838804071203	7817.70795863529	8307.340381997861	8992.001778155889	5.064072710830553	4.178358075165842	3.1101985705720185	3.343994711102971	2013.0	1914.0	2678.0	2694.0	d	10	9	0	circle	30	47	-0.01338786188165	-0.0034089464656667	-0.0069798252635786	0.000346007855009	2.438123045543992e-05	-0.004364526684935	-0.0039941375994705
2022-09-28	a083	j	11.0	89.0	0.0	0.0	2.65	2.25	9945.838804071203	7817.70795863529	8307.340381997861	8992.001778155889	5.064072710830553	4.178358075165842	3.1101985705720185	3.343994711102971	2013.0	1914.0	2678.0	2694.0	d	10	9	0	circle	30	48	-0.0054435394832107	-0.0037947801304244	-0.000196582216159	0.0003473129349138	-2.63334774668332e-06	-0.0038730532857239	-0.0035231070030633
2022-09-28	a083	j	11.0	89.0	0.0	0.0	2.65	2.25	9945.838804071203	7817.70795863529	8307.340381997861	8992.001778155889	5.064072710830553	4.178358075165842	3.1101985705720185	3.343994711102971	2013.0	1914.0	2678.0	2694.0	d	10	9	0	circle	30	49	-0.0060567964765043	-0.0037323984100418	-0.0008768893010389	0.0003329095373219	-1.5613523705771127e-05	-0.0033543953188151	-0.0030058722577873
2022-09-28	a083	j	11.0	89.0	0.0	0.0	2.65	2.25	9945.838804071203	7817.70795863529	8307.340381997861	8992.001778155889	5.064072710830553	4.178358075165842	3.1101985705720185	3.343994711102971	2013.0	1914.0	2678.0	2694.0	d	10	9	0	circle	30	50	0.0096646696337262	0.0013020454795815	-0.0076621084226559	0.0003044930990418	-1.6285291411254523e-05	-0.0028158823316009	-0.0024951039411479
2022-09-28	a083	j	11.0	89.0	0.0	0.0	2.65	2.25	9945.838804071203	7817.70795863529	8307.340381997861	8992.001778155889	5.064072710830553	4.178358075165842	3.1101985705720185	3.343994711102971	2013.0	1914.0	2678.0	2694.0	d	10	9	0	circle	30	51	-0.0020720916104851	-0.0011338333823822	-0.0074575888369045	0.0002639522181558	-6.841710739833711e-06	-0.0022653646452944	-0.0019945707163986
2022-09-28	a083	j	11.0	89.0	0.0	0.0	2.65	2.25	9945.838804071203	7817.70795863529	8307.340381997861	8992.001778155889	5.064072710830553	4.178358075165842	3.1101985705720185	3.343994711102971	2013.0	1914.0	2678.0	2694.0	d	10	9	0	circle	30	52	0.0012942987527567	0.002201228850742	-0.0010452457058803	0.0002133442579395	1.0183882952493808e-05	-0.0017110207843719	-0.0014874926434799
2022-09-28	a083	j	11.0	89.0	0.0	0.0	2.65	2.25	9945.838804071203	7817.70795863529	8307.340381997861	8992.001778155889	5.064072710830553	4.178358075165842	3.1101985705720185	3.343994711102971	2013.0	1914.0	2678.0	2694.0	d	10	9	0	circle	30	53	0.0004605246742657	-0.0012400526891926	0.0092805878269121	0.0001548674742994	3.205907023211576e-05	-0.0011611402480418	-0.0009742137035103
2022-09-28	a083	j	11.0	89.0	0.0	0.0	2.65	2.25	9945.838804071203	7817.70795863529	8307.340381997861	8992.001778155889	5.064072710830553	4.178358075165842	3.1101985705720185	3.343994711102971	2013.0	1914.0	2678.0	2694.0	d	10	9	0	circle	30	54	-0.0047984299487248	-8.2996563323719e-05	-0.0036878191741163	9.081824090680032e-05	5.599443336857779e-05	-0.0006238852695045	-0.0004770725952291
2022-09-28	a083	j	11.0	89.0	0.0	0.0	2.65	2.25	9945.838804071203	7817.70795863529	8307.340381997861	8992.001778155889	5.064072710830553	4.178358075165842	3.1101985705720185	3.343994711102971	2013.0	1914.0	2678.0	2694.0	d	10	9	0	circle	30	55	0.0010471791294475	0.0007025880238204	0.0040397365103201	2.35452747521864e-05	7.928283404025672e-05	-0.0001070647470589	-4.236638266481298e-06
2022-09-28	a083	j	11.0	89.0	0.0	0.0	2.65	2.25	9945.838804071203	7817.70795863529	8307.340381997861	8992.001778155889	5.064072710830553	4.178358075165842	3.1101985705720185	3.343994711102971	2013.0	1914.0	2678.0	2694.0	d	10	9	0	circle	30	56	0.003425562552842	0.0032972566971952	0.0016057360588663	-4.4585194063893794e-05	9.94370673942932e-05	0.0003820530985955	0.0002380308371373
2022-09-28	a083	j	11.0	89.0	0.0	0.0	2.65	2.25	9945.838804071203	7817.70795863529	8307.340381997861	8992.001778155889	5.064072710830553	4.178358075165842	3.1101985705720185	3.343994711102971	2013.0	1914.0	2678.0	2694.0	d	10	9	0	circle	30	57	-0.001254953921171	0.0031148444943648	0.0003166146119289	-0.0001112114159523	0.0001143223607281	0.0008368892918105	0.00061135551513
2022-09-28	a083	j	11.0	89.0	0.0	0.0	2.65	2.25	9945.838804071203	7817.70795863529	8307.340381997861	8992.001778155889	5.064072710830553	4.178358075165842	3.1101985705720185	3.343994711102971	2013.0	1914.0	2678.0	2694.0	d	10	9	0	circle	30	58	0.012034048560849	0.0077867183725987	0.0010925427304676	-0.0001739998850217	0.0001222702003587	0.0012516752544024	0.0009554051690219
2022-09-28	a083	j	11.0	89.0	0.0	0.0	2.65	2.25	9945.838804071203	7817.70795863529	8307.340381997861	8992.001778155889	5.064072710830553	4.178358075165842	3.1101985705720185	3.343994711102971	2013.0	1914.0	2678.0	2694.0	d	10	9	0	circle	30	59	-0.0073339185557054	-0.0016300821701854	0.0053676828570965	-0.0002306939862694	0.0001221540322933	0.0016215564395944	0.0012687084210316
2022-09-28	a083	j	11.0	89.0	0.0	0.0	2.65	2.25	9945.838804071203	7817.70795863529	8307.340381997861	8992.001778155889	5.064072710830553	4.178358075165842	3.1101985705720185	3.343994711102971	2013.0	1914.0	2678.0	2694.0	d	10	9	0	circle	30	60	7.2889892670909e-05	0.0005578905505399	0.0004406738113236	-0.0002792033451859	0.0001134135211912	0.0019426844754098	0.0015500676090325
2022-09-28	a083	j	11.0	89.0	0.0	0.0	2.65	2.25	9945.838804071203	7817.70795863529	8307.340381997861	8992.001778155889	5.064072710830553	4.178358075165842	3.1101985705720185	3.343994711102971	2013.0	1914.0	2678.0	2694.0	d	10	9	0	circle	30	61	-0.0004869613293958	0.0004285808345313	0.000889994098327	-0.0003177274544221	9.603251317615818e-05	0.0022122982915284	0.00179853832393
2022-09-28	a083	j	11.0	89.0	0.0	0.0	2.65	2.25	9945.838804071203	7817.70795863529	8307.340381997861	8992.001778155889	5.064072710830553	4.178358075165842	3.1101985705720185	3.343994711102971	2013.0	1914.0	2678.0	2694.0	d	10	9	0	circle	30	62	-0.015238436523154	0.0014830171321599	0.012953258461147	-0.0003448857251631	7.049057446372976e-05	0.0024287931986625	0.0020134168990356
2022-09-28	a083	j	11.0	89.0	0.0	0.0	2.65	2.25	9945.838804071203	7817.70795863529	8307.340381997861	8992.001778155889	5.064072710830553	4.178358075165842	3.1101985705720185	3.343994711102971	2013.0	1914.0	2678.0	2694.0	d	10	9	0	circle	30	63	0.0051542865582008	-0.0009557248879825	0.0086878075551214	-0.0003598204989136	3.7704059172721976e-05	0.0025917723629963	0.00219424780491
2022-09-28	a083	j	11.0	89.0	0.0	0.0	2.65	2.25	9945.838804071203	7817.70795863529	8307.340381997861	8992.001778155889	5.064072710830553	4.178358075165842	3.1101985705720185	3.343994711102971	2013.0	1914.0	2678.0	2694.0	d	10	9	0	circle	30	64	-0.0029626547318149	0.0020361569791745	0.0002170620910642	-0.000362247439575	-1.0394132726467895e-06	0.0027020590001583	0.0023387721473106
2022-09-28	a083	j	11.0	89.0	0.0	0.0	2.65	2.25	9945.838804071203	7817.70795863529	8307.340381997861	8992.001778155889	5.064072710830553	4.178358075165842	3.1101985705720185	3.343994711102971	2013.0	1914.0	2678.0	2694.0	d	10	9	0	circle	30	65	0.0053782228838073	-0.0004826252979173	0.0034102210539237	-0.0003524506617428	-4.415385604213839e-05	0.0027616461746538	0.0023650416568688
2022-09-28	a083	j	11.0	89.0	0.0	0.0	2.65	2.25	9945.838804071203	7817.70795863529	8307.340381997861	8992.001778155889	5.064072710830553	4.178358075165842	3.1101985705720185	3.343994711102971	2013.0	1914.0	2678.0	2694.0	d	10	9	0	circle	30	66	-0.0038903336677415	-0.0001966626357383	0.0062473599372975	-0.0003312488760791	-8.983531706903595e-05	0.0027735894625608	0.0023525052694127
2022-09-28	a083	j	11.0	89.0	0.0	0.0	2.65	2.25	9945.838804071203	7817.70795863529	8307.340381997861	8992.001778155889	5.064072710830553	4.178358075165842	3.1101985705720185	3.343994711102971	2013.0	1914.0	2678.0	2694.0	d	10	9	0	circle	30	67	-0.0040666852328057	0.0033914440330441	0.0032555199449231	-0.0002999620127514	-0.0001361496382489	0.0027418676170827	0.0023057559660822
2022-09-28	a083	j	11.0	89.0	0.0	0.0	2.65	2.25	9945.838804071203	7817.70795863529	8307.340381997861	8992.001778155889	5.064072710830553	4.178358075165842	3.1101985705720185	3.343994711102971	2013.0	1914.0	2678.0	2694.0	d	10	9	0	circle	30	68	-0.0091271258867608	-0.0048639369608753	0.0034267306649645	-0.0002603799705132	-0.0001811278475714	0.0026712245226743	0.0022297167045897
2022-09-28	a083	j	11.0	89.0	0.0	0.0	2.65	2.25	9945.838804071203	7817.70795863529	8307.340381997861	8992.001778155889	5.064072710830553	4.178358075165842	3.1101985705720185	3.343994711102971	2013.0	1914.0	2678.0	2694.0	d	10	9	0	circle	30	69	0.0004109165625494	-0.0029153105006856	0.0047058667575733	-0.0002147065604181	-0.0002228674066793	0.0025669910058682	0.0021294170387707
2022-09-28	a083	j	11.0	89.0	0.0	0.0	2.65	2.25	9945.838804071203	7817.70795863529	8307.340381997861	8992.001778155889	5.064072710830553	4.178358075165842	3.1101985705720185	3.343994711102971	2013.0	1914.0	2678.0	2694.0	d	10	9	0	circle	30	70	0.0030673893599641	-0.0006111975567973	0.0021380451597358	-0.0001654504690758	-0.0002596290877739	0.0024348858164534	0.0020098062596036
2022-09-28	a083	j	11.0	89.0	0.0	0.0	2.65	2.25	9945.838804071203	7817.70795863529	8307.340381997861	8992.001778155889	5.064072710830553	4.178358075165842	3.1101985705720185	3.343994711102971	2013.0	1914.0	2678.0	2694.0	d	10	9	0	circle	30	71	0.0021192340088296	-0.000716903900585	-0.0026399420458034	-0.000115264312692	-0.0002899137124546	0.0022808000486864	0.0018756220235396
2022-09-28	a083	j	11.0	89.0	0.0	0.0	2.65	2.25	9945.838804071203	7817.70795863529	8307.340381997861	8992.001778155889	5.064072710830553	4.178358075165842	3.1101985705720185	3.343994711102971	2013.0	1914.0	2678.0	2694.0	d	10	9	0	circle	30	72	0.0021784630778212	-0.0007305334267426	-0.002137734516724	-6.676408567644039e-05	-0.0003125124455026	0.0021105762299396	0.0017312996987605
2022-09-28	a083	j	11.0	89.0	0.0	0.0	2.65	2.25	9945.838804071203	7817.70795863529	8307.340381997861	8992.001778155889	5.064072710830553	4.178358075165842	3.1101985705720185	3.343994711102971	2013.0	1914.0	2678.0	2694.0	d	10	9	0	circle	30	73	0.0038389938294242	-0.0027928355427576	0.0044484231587807	-2.23647501994936e-05	-0.0003265372781053	0.0019298029954821	0.0015809009671773
2022-09-28	a083	j	11.0	89.0	0.0	0.0	2.65	2.25	9945.838804071203	7817.70795863529	8307.340381997861	8992.001778155889	5.064072710830553	4.178358075165842	3.1101985705720185	3.343994711102971	2013.0	1914.0	2678.0	2694.0	d	10	9	0	circle	30	74	-0.0010602267619981	0.0008209138628795	0.0004346503228101	1.5849993255668913e-05	-0.0003314385443221	0.0017436428417803	0.0013963543042025
2022-09-28	a083	j	11.0	89.0	0.0	0.0	2.65	2.25	9945.838804071203	7817.70795863529	8307.340381997861	8992.001778155889	5.064072710830553	4.178358075165842	3.1101985705720185	3.343994711102971	2013.0	1914.0	2678.0	2694.0	d	10	9	0	circle	30	75	0.0068185243924886	-0.0021677047707708	-0.0063720966305799	4.622070294692429e-05	-0.0003270102023119	0.0015566922982589	0.001183461393
2022-09-28	a083	j	11.0	89.0	0.0	0.0	2.65	2.25	9945.838804071203	7817.70795863529	8307.340381997861	8992.001778155889	5.064072710830553	4.178358075165842	3.1101985705720185	3.343994711102971	2013.0	1914.0	2678.0	2694.0	d	10	9	0	circle	30	76	-0.0036475140153285	0.0011362914866401	0.0008158942101771	6.756994663795931e-05	-0.0003133830393407	0.001372868461513	0.0009919154755343
2022-09-28	a083	j	11.0	89.0	0.0	0.0	2.65	2.25	9945.838804071203	7817.70795863529	8307.340381997861	8992.001778155889	5.064072710830553	4.178358075165842	3.1101985705720185	3.343994711102971	2013.0	1914.0	2678.0	2694.0	d	10	9	0	circle	30	77	0.0041725323308739	-0.0009993441473549	-0.0012999954745498	7.922785511488715e-05	-0.0002910092024503	0.0011953296487606	0.0008250925911954
2022-09-28	a083	j	11.0	89.0	0.0	0.0	2.65	2.25	9945.838804071203	7817.70795863529	8307.340381997861	8992.001778155889	5.064072710830553	4.178358075165842	3.1101985705720185	3.343994711102971	2013.0	1914.0	2678.0	2694.0	d	10	9	0	circle	30	78	-0.0041896113357192	-0.0002922883372777	-0.0001630919185586	8.103170698767575e-05	-0.0002606426226189	0.001026441644165	0.0006847673145583
2022-09-28	a083	j	11.0	89.0	0.0	0.0	2.65	2.25	9945.838804071203	7817.70795863529	8307.340381997861	8992.001778155889	5.064072710830553	4.178358075165842	3.1101985705720185	3.343994711102971	2013.0	1914.0	2678.0	2694.0	d	10	9	0	circle	30	79	0.0042386559337862	-0.0047056338317804	-0.0024153184599113	7.331015561431135e-05	-0.0002233171894205	0.0008677874928449	0.00057116014781
2022-09-28	a083	j	11.0	89.0	0.0	0.0	2.65	2.25	9945.838804071203	7817.70795863529	8307.340381997861	8992.001778155889	5.064072710830553	4.178358075165842	3.1101985705720185	3.343994711102971	2013.0	1914.0	2678.0	2694.0	d	10	9	0	circle	30	80	0.0053466005458221	0.0006102352048706	0.0013774740328349	5.68598708723657e-05	-0.0001803180601558	0.0007202115203593	0.0004830335893311
2022-09-28	a083	j	11.0	89.0	0.0	0.0	2.65	2.25	9945.838804071203	7817.70795863529	8307.340381997861	8992.001778155889	5.064072710830553	4.178358075165842	3.1101985705720185	3.343994711102971	2013.0	1914.0	2678.0	2694.0	d	10	9	0	circle	30	81	-0.0019114827646488	0.000329677278895	-0.0021198486661707	3.29096475671756e-05	-0.0001331371832801	0.0005838919863572	0.0004178451555099
2022-09-28	a083	j	11.0	89.0	0.0	0.0	2.65	2.25	9945.838804071203	7817.70795863529	8307.340381997861	8992.001778155889	5.064072710830553	4.178358075165842	3.1101985705720185	3.343994711102971	2013.0	1914.0	2678.0	2694.0	d	10	9	0	circle	30	82	0.0014181305529738	0.0008457890256568	0.0014007216091978	3.0585675537375524e-06	-8.341043934098985e-05	0.000458438560141	0.0003719695532463
2022-09-28	a083	j	11.0	89.0	0.0	0.0	2.65	2.25	9945.838804071203	7817.70795863529	8307.340381997861	8992.001778155889	5.064072710830553	4.178358075165842	3.1101985705720185	3.343994711102971	2013.0	1914.0	2678.0	2694.0	d	10	9	0	circle	30	83	-0.0007056887082298	0.0010144565582123	-0.0007560615976857	-3.081563579556379e-05	-3.284557197015448e-05	0.0003430092191636	0.0002793480113979
2022-09-28	a083	j	11.0	89.0	0.0	0.0	2.65	2.25	9945.838804071203	7817.70795863529	8307.340381997861	8992.001778155889	5.064072710830553	4.178358075165842	3.1101985705720185	3.343994711102971	2013.0	1914.0	2678.0	2694.0	d	10	9	0	circle	30	84	-0.0016193687212706	-0.0011072210662283	0.0006603045627603	-6.66664641708815e-05	1.6846723760355404e-05	0.0002364407259029	0.0001529275379716
2022-09-28	a083	j	11.0	89.0	0.0	0.0	2.65	2.25	9945.838804071203	7817.70795863529	8307.340381997861	8992.001778155889	5.064072710830553	4.178358075165842	3.1101985705720185	3.343994711102971	2013.0	1914.0	2678.0	2694.0	d	10	9	0	circle	30	85	-0.0005437422444467	0.0018564856827665	0.001777286203047	-0.000102392143093	6.401302876698395e-05	0.0001373870304664	-0.0
2022-09-28	a083	j	11.0	89.0	0.0	0.0	2.65	2.25	9945.838804071203	7817.70795863529	8307.340381997861	8992.001778155889	5.064072710830553	4.178358075165842	3.1101985705720185	3.343994711102971	2013.0	1914.0	2678.0	2694.0	d	10	9	0	circle	30	86	-0.0009806857976781	-0.0009472916487037	0.0035056567508649	-0.0001359430673737	0.0001071099916663	4.445856521955866e-05	-0.0
2022-09-28	a083	j	11.0	89.0	0.0	0.0	2.65	2.25	9945.838804071203	7817.70795863529	8307.340381997861	8992.001778155889	5.064072710830553	4.178358075165842	3.1101985705720185	3.343994711102971	2013.0	1914.0	2678.0	2694.0	d	10	9	0	circle	30	87	-0.0009466478706337	-0.0006944515407123	0.0033204171257134	-0.0001654180538624	0.0001447526084109	-4.364883819310532e-05	-0.0
2022-09-28	a083	j	11.0	89.0	0.0	0.0	2.65	2.25	9945.838804071203	7817.70795863529	8307.340381997861	8992.001778155889	5.064072710830553	4.178358075165842	3.1101985705720185	3.343994711102971	2013.0	1914.0	2678.0	2694.0	d	10	9	0	circle	30	88	0.0025093614998052	0.0017007655130941	-0.0011391187104083	-0.0001891488523893	0.0001757608681559	-0.0001280498869676	-0.0
2022-09-28	a083	j	11.0	89.0	0.0	0.0	2.65	2.25	9945.838804071203	7817.70795863529	8307.340381997861	8992.001778155889	5.064072710830553	4.178358075165842	3.1101985705720185	3.343994711102971	2013.0	1914.0	2678.0	2694.0	d	10	9	0	circle	30	89	-0.0076183684436871	0.0016103876719368	0.0029682692111685	-0.0002057759959323	0.000199206856545	-0.0002095997083791	-0.0
2022-09-28	a083	j	11.0	89.0	0.0	0.0	2.65	2.25	9945.838804071203	7817.70795863529	8307.340381997861	8992.001778155889	5.064072710830553	4.178358075165842	3.1101985705720185	3.343994711102971	2013.0	1914.0	2678.0	2694.0	d	10	9	0	circle	30	90	-0.0029386046023758	0.001986904849091	-0.0022889578997285	-0.0002143153311599	0.0002144594481568	-0.0002888549472202	-0.0
2022-09-28	a083	j	11.0	89.0	0.0	0.0	2.65	2.25	9945.838804071203	7817.70795863529	8307.340381997861	8992.001778155889	5.064072710830553	4.178358075165842	3.1101985705720185	3.343994711102971	2013.0	1914.0	2678.0	2694.0	d	10	9	0	circle	30	91	0.00212061818547	0.0005857552508094	0.003653740430662	-0.0002142035285588	0.0002212181759992	-0.0003660568047321	-0.0
2022-09-28	a083	j	11.0	89.0	0.0	0.0	2.65	2.25	9945.838804071203	7817.70795863529	8307.340381997861	8992.001778155889	5.064072710830553	4.178358075165842	3.1101985705720185	3.343994711102971	2013.0	1914.0	2678.0	2694.0	d	10	9	0	circle	30	92	0.0008675312822256	0.0005880037739038	9.443710024725e-05	-0.0002053105405945	0.00021952948025	-0.0004411299251524	-1.628990430783885e-05
2022-09-28	a083	j	11.0	89.0	0.0	0.0	2.65	2.25	9945.838804071203	7817.70795863529	8307.340381997861	8992.001778155889	5.064072710830553	4.178358075165842	3.1101985705720185	3.343994711102971	2013.0	1914.0	2678.0	2694.0	d	10	9	0	circle	30	93	-0.0027613961657474	0.0025778863742982	-5.0209832143238e-05	-0.0001879255926734	0.0002097851406704	-0.0005136976640132	-0.0001159869306693
2022-09-28	a083	j	11.0	89.0	0.0	0.0	2.65	2.25	9945.838804071203	7817.70795863529	8307.340381997861	8992.001778155889	5.064072710830553	4.178358075165842	3.1101985705720185	3.343994711102971	2013.0	1914.0	2678.0	2694.0	d	10	9	0	circle	30	94	-0.0033913584461181	0.0023841773834004	2.8467513213827e-06	-0.0001627340201003	0.0001927050736156	-0.000583116331576	-0.00022767723786
2022-09-28	a083	j	11.0	89.0	0.0	0.0	2.65	2.25	9945.838804071203	7817.70795863529	8307.340381997861	8992.001778155889	5.064072710830553	4.178358075165842	3.1101985705720185	3.343994711102971	2013.0	1914.0	2678.0	2694.0	d	10	9	0	circle	30	95	0.0029625928191673	-0.0014412675526375	-0.0021531836780874	-0.0001307888392085	0.0001693030330464	-0.0006485263435442	-0.0003484344712892
2022-09-28	a083	j	11.0	89.0	0.0	0.0	2.65	2.25	9945.838804071203	7817.70795863529	8307.340381997861	8992.001778155889	5.064072710830553	4.178358075165842	3.1101985705720185	3.343994711102971	2013.0	1914.0	2678.0	2694.0	d	10	9	0	circle	30	96	-0.0036792070096093	0.0001311241705708	-0.0013539054820889	-9.346864349207602e-05	0.0001408332896308	-0.0007089125297431	-0.0004746105966202
2022-09-28	a083	j	11.0	89.0	0.0	0.0	2.65	2.25	9945.838804071203	7817.70795863529	8307.340381997861	8992.001778155889	5.064072710830553	4.178358075165842	3.1101985705720185	3.343994711102971	2013.0	1914.0	2678.0	2694.0	d	10	9	0	circle	30	97	-0.0027223459090077	0.0003710039736905	0.0006741146872596	-5.2418345961439135e-05	0.0001087235338892	-0.0007631646572018	-0.0006020227773511
2022-09-28	a083	j	11.0	89.0	0.0	0.0	2.65	2.25	9945.838804071203	7817.70795863529	8307.340381997861	8992.001778155889	5.064072710830553	4.178358075165842	3.1101985705720185	3.343994711102971	2013.0	1914.0	2678.0	2694.0	d	10	9	0	circle	30	98	0.0029823576328582	-0.0009014430669941	0.0010599827520942	-9.473823471295897e-06	7.4504050928053e-05	-0.0008101338734957	-0.0007261559990964
2022-09-28	a083	j	11.0	89.0	0.0	0.0	2.65	2.25	9945.838804071203	7817.70795863529	8307.340381997861	8992.001778155889	5.064072710830553	4.178358075165842	3.1101985705720185	3.343994711102971	2013.0	1914.0	2678.0	2694.0	d	10	9	0	circle	30	99	0.0001220026582515	0.0001394618828881	-0.0030926081772506	3.3429899390176566e-05	3.973942775016887e-05	-0.0008486889232735	-0.0007755195961332
2022-09-28	a083	j	11.0	89.0	0.0	0.0	2.65	2.25	9945.838804071203	7817.70795863529	8307.340381997861	8992.001778155889	5.064072710830553	4.178358075165842	3.1101985705720185	3.343994711102971	2013.0	1914.0	2678.0	2694.0	d	10	9	0	circle	30	100	0.0006457877627918	0.0008276471890076	-0.0021313653079857	7.43613672153978e-05	5.963965526317793e-06	-0.000877778059245	-0.0007974527265032
2022-09-28	a083	j	11.0	89.0	0.0	0.0	2.65	2.25	9945.838804071203	7817.70795863529	8307.340381997861	8992.001778155889	5.064072710830553	4.178358075165842	3.1101985705720185	3.343994711102971	2013.0	1914.0	2678.0	2694.0	d	10	9	0	circle	30	101	-0.0008346709261057	-0.0023156033328655	-0.0011373163239312	0.0001114941803158	-2.537979091356678e-05	-0.0008964938441449	-0.0007596198729155
2022-09-28	a083	j	11.0	89.0	0.0	0.0	2.65	2.25	9945.838804071203	7817.70795863529	8307.340381997861	8992.001778155889	5.064072710830553	4.178358075165842	3.1101985705720185	3.343994711102971	2013.0	1914.0	2678.0	2694.0	d	10	9	0	circle	30	102	0.0034923410954816	-0.0002642932614633	0.0003001751558769	0.000143200571164	-5.299950372089054e-05	-0.0009041313245739	-0.000707931249689
2022-09-28	a083	j	11.0	89.0	0.0	0.0	2.65	2.25	9945.838804071203	7817.70795863529	8307.340381997861	8992.001778155889	5.064072710830553	4.178358075165842	3.1101985705720185	3.343994711102971	2013.0	1914.0	2678.0	2694.0	d	10	9	0	circle	30	103	0.002673667044981	-0.0002201717646224	-0.0016784211570783	0.0001681363200819	-7.58059250981593e-05	-0.0009002359302875	-0.0006562936851074
2022-09-28	a083	j	11.0	89.0	0.0	0.0	2.65	2.25	9945.838804071203	7817.70795863529	8307.340381997861	8992.001778155889	5.064072710830553	4.178358075165842	3.1101985705720185	3.343994711102971	2013.0	1914.0	2678.0	2694.0	d	10	9	0	circle	30	104	0.000579627977957	-0.0014608733032314	-0.0024673525018691	0.00018531168962	-9.295645085285931e-05	-0.0008846458126879	-0.0006063776722149
2022-09-28	a083	j	11.0	89.0	0.0	0.0	2.65	2.25	9945.838804071203	7817.70795863529	8307.340381997861	8992.001778155889	5.064072710830553	4.178358075165842	3.1101985705720185	3.343994711102971	2013.0	1914.0	2678.0	2694.0	d	10	9	0	circle	30	105	0.001394548292171	-0.0010923205817013	-0.0005896558464589	0.0001941392000997	-0.0001038880017019	-0.0008575317611829	-0.0005595045593812
2022-09-28	a083	j	11.0	89.0	0.0	0.0	2.65	2.25	9945.838804071203	7817.70795863529	8307.340381997861	8992.001778155889	5.064072710830553	4.178358075165842	3.1101985705720185	3.343994711102971	2013.0	1914.0	2678.0	2694.0	d	10	9	0	circle	30	106	0.0013343971337032	-0.0011169874383771	-0.0007677118438057	0.0001944553846183	-0.0001083388702824	-0.0008194318252802	-0.0005166375703794
2022-09-28	a083	j	11.0	89.0	0.0	0.0	2.65	2.25	9945.838804071203	7817.70795863529	8307.340381997861	8992.001778155889	5.064072710830553	4.178358075165842	3.1101985705720185	3.343994711102971	2013.0	1914.0	2678.0	2694.0	d	10	9	0	circle	30	107	0.0039150586225093	-0.0018887814965853	-0.0040151754490552	0.0001865203985854	-0.0001063573219339	-0.0007712775584118	-0.0004783998378923
2022-09-28	a083	j	11.0	89.0	0.0	0.0	2.65	2.25	9945.838804071203	7817.70795863529	8307.340381997861	8992.001778155889	5.064072710830553	4.178358075165842	3.1101985705720185	3.343994711102971	2013.0	1914.0	2678.0	2694.0	d	10	9	0	circle	30	108	0.0036569924736287	-0.0018116020907645	-0.0036904290885302	0.0001709959425831	-9.829382204824138e-05	-0.0007144099220349	-0.0004451201574036
2022-09-28	a083	j	11.0	89.0	0.0	0.0	2.65	2.25	9945.838804071203	7817.70795863529	8307.340381997861	8992.001778155889	5.064072710830553	4.178358075165842	3.1101985705720185	3.343994711102971	2013.0	1914.0	2678.0	2694.0	d	10	9	0	circle	30	109	-0.0045797926765392	0.0016324257911853	-0.0002285376453703	0.0001488951941335	-8.477457358239942e-05	-0.0006505782431435	-0.0004169084754276
2022-09-28	a083	j	11.0	89.0	0.0	0.0	2.65	2.25	9945.838804071203	7817.70795863529	8307.340381997861	8992.001778155889	5.064072710830553	4.178358075165842	3.1101985705720185	3.343994711102971	2013.0	1914.0	2678.0	2694.0	d	10	9	0	circle	30	110	0.0033527545245651	0.0010905274523632	-0.0042577738083788	0.0001215026990449	-6.665786998658623e-05	-0.0005819130651691	-0.0003937524961375
2022-09-28	a083	j	11.0	89.0	0.0	0.0	2.65	2.25	9945.838804071203	7817.70795863529	8307.340381997861	8992.001778155889	5.064072710830553	4.178358075165842	3.1101985705720185	3.343994711102971	2013.0	1914.0	2678.0	2694.0	d	10	9	0	circle	30	111	-0.0056844213632918	0.0005487467915518	-0.0019773255355247	9.027611466930422e-05	-4.498219089357384e-05	-0.0005108693443893	-0.0003756110388264
2022-09-28	a083	j	11.0	89.0	0.0	0.0	2.65	2.25	9945.838804071203	7817.70795863529	8307.340381997861	8992.001778155889	5.064072710830553	4.178358075165842	3.1101985705720185	3.343994711102971	2013.0	1914.0	2678.0	2694.0	d	10	9	0	circle	30	112	0.0039271034046909	-0.0029114094848562	0.000229429601666	5.674821020402305e-05	-2.0917855361813507e-05	-0.0004401413970682	-0.0003624753315024
2022-09-28	a083	j	11.0	89.0	0.0	0.0	2.65	2.25	9945.838804071203	7817.70795863529	8307.340381997861	8992.001778155889	5.064072710830553	4.178358075165842	3.1101985705720185	3.343994711102971	2013.0	1914.0	2678.0	2694.0	d	10	9	0	circle	30	113	-0.0081481911314946	0.0019018944574788	-0.0008534901653505	2.244151608041093e-05	4.274124621890984e-06	-0.0003725524801011	-0.0003458368393988
2022-09-28	a083	j	11.0	89.0	0.0	0.0	2.65	2.25	9945.838804071203	7817.70795863529	8307.340381997861	8992.001778155889	5.064072710830553	4.178358075165842	3.1101985705720185	3.343994711102971	2013.0	1914.0	2678.0	2694.0	d	10	9	0	circle	30	114	0.0035533677928181	-0.0032951164467912	-0.0002667645982494	-1.1198178818301204e-05	2.9282590333317666e-05	-0.0003109259055835	-0.0002704451364319
2022-09-28	a083	j	11.0	89.0	0.0	0.0	2.65	2.25	9945.838804071203	7817.70795863529	8307.340381997861	8992.001778155889	5.064072710830553	4.178358075165842	3.1101985705720185	3.343994711102971	2013.0	1914.0	2678.0	2694.0	d	10	9	0	circle	30	115	-0.0008233309091947	0.0014907158632338	0.0001843808345159	-4.284539676093764e-05	5.279397984078479e-05	-0.0002579474235173	-0.0001623080469156
2022-09-28	a083	j	11.0	89.0	0.0	0.0	2.65	2.25	9945.838804071203	7817.70795863529	8307.340381997861	8992.001778155889	5.064072710830553	4.178358075165842	3.1101985705720185	3.343994711102971	2013.0	1914.0	2678.0	2694.0	d	10	9	0	circle	30	116	-0.0002578004102292	0.0011733693047128	0.0036912183489743	-7.131758753252389e-05	7.354977263379659e-05	-0.0002160264576693	-7.115909750307217e-05
2022-09-28	a083	j	11.0	89.0	0.0	0.0	2.65	2.25	9945.838804071203	7817.70795863529	8307.340381997861	8992.001778155889	5.064072710830553	4.178358075165842	3.1101985705720185	3.343994711102971	2013.0	1914.0	2678.0	2694.0	d	10	9	0	circle	30	117	0.0048717903315735	-0.0002600762081312	0.0016122708780304	-9.558784040682472e-05	9.04103397735316e-05	-0.000187164018403	-1.1658382227114898e-06
2022-09-28	a083	j	11.0	89.0	0.0	0.0	2.65	2.25	9945.838804071203	7817.70795863529	8307.340381997861	8992.001778155889	5.064072710830553	4.178358075165842	3.1101985705720185	3.343994711102971	2013.0	1914.0	2678.0	2694.0	d	10	9	0	circle	30	118	-0.0052843629882819	0.0049835438627679	0.0022415986932477	-0.0001148010519542	0.0001024172106579	-0.0001728394152068	-0.0
2022-09-28	a083	j	11.0	89.0	0.0	0.0	2.65	2.25	9945.838804071203	7817.70795863529	8307.340381997861	8992.001778155889	5.064072710830553	4.178358075165842	3.1101985705720185	3.343994711102971	2013.0	1914.0	2678.0	2694.0	d	10	9	0	circle	30	119	-0.0004694456636168	-0.0010680101058674	0.0021290838171865	-0.0001282998205971	0.0001088438457524	-0.0001739274681037	-0.0
2022-09-28	a083	j	11.0	89.0	0.0	0.0	2.65	2.25	9945.838804071203	7817.70795863529	8307.340381997861	8992.001778155889	5.064072710830553	4.178358075165842	3.1101985705720185	3.343994711102971	2013.0	1914.0	2678.0	2694.0	d	10	9	0	circle	30	120	-0.0017785916611075	-0.0005292204736252	0.0009020337761703	-0.000135653715239	0.0001092273255656	-0.0001906509890718	-0.0
2022-09-28	a083	j	11.0	89.0	0.0	0.0	2.65	2.25	9945.838804071203	7817.70795863529	8307.340381997861	8992.001778155889	5.064072710830553	4.178358075165842	3.1101985705720185	3.343994711102971	2013.0	1914.0	2678.0	2694.0	d	10	9	0	circle	30	121	-0.0010437224134841	0.0012748463581628	0.0006728102256449	-0.0001366774555534	0.0001033810076681	-0.0002225668082475	-0.0
2022-09-28	a083	j	11.0	89.0	0.0	0.0	2.65	2.25	9945.838804071203	7817.70795863529	8307.340381997861	8992.001778155889	5.064072710830553	4.178358075165842	3.1101985705720185	3.343994711102971	2013.0	1914.0	2678.0	2694.0	d	10	9	0	circle	30	122	-0.0029483731349351	0.0029586131720833	0.0009615920094455	-0.0001314282633929	9.139554069147296e-05	-0.0002685803096369	-4.57565055525362e-05
2022-09-28	a083	j	11.0	89.0	0.0	0.0	2.65	2.25	9945.838804071203	7817.70795863529	8307.340381997861	8992.001778155889	5.064072710830553	4.178358075165842	3.1101985705720185	3.343994711102971	2013.0	1914.0	2678.0	2694.0	d	10	9	0	circle	30	123	0.0043308941659518	0.0020523532609549	0.0031102826998818	-0.0001201818077817	7.363149739905905e-05	-0.000326983001418	-0.0001331696962372
2022-09-28	a083	j	11.0	89.0	0.0	0.0	2.65	2.25	9945.838804071203	7817.70795863529	8307.340381997861	8992.001778155889	5.064072710830553	4.178358075165842	3.1101985705720185	3.343994711102971	2013.0	1914.0	2678.0	2694.0	d	10	9	0	circle	30	124	0.0013775248179808	-0.0038490755981023	-2.2677565393995e-05	-0.0001033929252548	5.06971193017514e-05	-0.0003955114682112	-0.0002414214236546
2022-09-28	a083	j	11.0	89.0	0.0	0.0	2.65	2.25	9945.838804071203	7817.70795863529	8307.340381997861	8992.001778155889	5.064072710830553	4.178358075165842	3.1101985705720185	3.343994711102971	2013.0	1914.0	2678.0	2694.0	d	10	9	0	circle	30	125	1.8287174603079e-05	-0.0008722123206808	-0.0004347075342107	-8.165529657409486e-05	2.3408168686228584e-05	-0.0004714302590536	-0.0003663667937933
2022-09-28	a083	j	11.0	89.0	0.0	0.0	2.65	2.25	9945.838804071203	7817.70795863529	8307.340381997861	8992.001778155889	5.064072710830553	4.178358075165842	3.1101985705720185	3.343994711102971	2013.0	1914.0	2678.0	2694.0	d	10	9	0	circle	30	126	-0.0010886307118763	0.001971317475423	-0.0030892562884681	-5.56757289261015e-05	-7.258654741172102e-06	-0.0005516378109604	-0.0004887034272931
2022-09-28	a083	j	11.0	89.0	0.0	0.0	2.65	2.25	9945.838804071203	7817.70795863529	8307.340381997861	8992.001778155889	5.064072710830553	4.178358075165842	3.1101985705720185	3.343994711102971	2013.0	1914.0	2678.0	2694.0	d	10	9	0	circle	30	127	-0.0019240882159558	0.0028720215087726	-0.0027194947612985	-2.626554271962104e-05	-4.020550319790789e-05	-0.0006327843801481	-0.0005663133342305
2022-09-28	a083	j	11.0	89.0	0.0	0.0	2.65	2.25	9945.838804071203	7817.70795863529	8307.340381997861	8992.001778155889	5.064072710830553	4.178358075165842	3.1101985705720185	3.343994711102971	2013.0	1914.0	2678.0	2694.0	d	10	9	0	circle	30	128	-0.0013627823478468	-0.0024325760447699	0.0032122355997567	5.663324046914552e-06	-7.42491599446246e-05	-0.000711385581774	-0.0006314730977825
2022-09-28	a083	j	11.0	89.0	0.0	0.0	2.65	2.25	9945.838804071203	7817.70795863529	8307.340381997861	8992.001778155889	5.064072710830553	4.178358075165842	3.1101985705720185	3.343994711102971	2013.0	1914.0	2678.0	2694.0	d	10	9	0	circle	30	129	0.0022309345000943	-0.0025035196642163	-0.0006021049808926	3.911179026159534e-05	-0.0001081643882641	-0.0007839235480106	-0.0006366473694849
2022-09-28	a083	j	11.0	89.0	0.0	0.0	2.65	2.25	9945.838804071203	7817.70795863529	8307.340381997861	8992.001778155889	5.064072710830553	4.178358075165842	3.1101985705720185	3.343994711102971	2013.0	1914.0	2678.0	2694.0	d	10	9	0	circle	30	130	-0.0006714928049299	-9.3570961222832e-05	-0.0010301429959541	7.302124301371384e-05	-0.0001407341598425	-0.000846943465773	-0.0006331880629167
2022-09-28	a083	j	11.0	89.0	0.0	0.0	2.65	2.25	9945.838804071203	7817.70795863529	8307.340381997861	8992.001778155889	5.064072710830553	4.178358075165842	3.1101985705720185	3.343994711102971	2013.0	1914.0	2678.0	2694.0	d	10	9	0	circle	30	131	-0.0038905514590408	0.0041098924460261	-0.0047364880518205	0.0001063100650142	-0.0001707942099337	-0.0008971571891144	-0.0006200529141664
2022-09-28	a083	j	11.0	89.0	0.0	0.0	2.65	2.25	9945.838804071203	7817.70795863529	8307.340381997861	8992.001778155889	5.064072710830553	4.178358075165842	3.1101985705720185	3.343994711102971	2013.0	1914.0	2678.0	2694.0	d	10	9	0	circle	30	132	0.0093941447775169	-0.0018967121305172	0.0040191714245924	0.0001379137271548	-0.0001972682920961	-0.0009315531725279	-0.0005963711532769
2022-09-28	a083	j	11.0	89.0	0.0	0.0	2.65	2.25	9945.838804071203	7817.70795863529	8307.340381997861	8992.001778155889	5.064072710830553	4.178358075165842	3.1101985705720185	3.343994711102971	2013.0	1914.0	2678.0	2694.0	d	10	9	0	circle	30	133	-0.0054547366575054	-0.001041874746992	-0.0049294989947977	0.0001668253940033	-0.0002192050883128	-0.0009475037072881	-0.0005614732249719
2022-09-28	a083	j	11.0	89.0	0.0	0.0	2.65	2.25	9945.838804071203	7817.70795863529	8307.340381997861	8992.001778155889	5.064072710830553	4.178358075165842	3.1101985705720185	3.343994711102971	2013.0	1914.0	2678.0	2694.0	d	10	9	0	circle	30	134	0.0019302874082414	-0.0043392681863703	-0.0029230617384913	0.000192129987339	-0.000235823450396	-0.0009428659481437	-0.0005149125104087
2022-09-28	a083	j	11.0	89.0	0.0	0.0	2.65	2.25	9945.838804071203	7817.70795863529	8307.340381997861	8992.001778155889	5.064072710830553	4.178358075165842	3.1101985705720185	3.343994711102971	2013.0	1914.0	2678.0	2694.0	d	10	9	0	circle	30	135	-0.0001351999447526	-4.3618368497642e-05	-0.0022036937567922	0.0002130266880053	-0.0002465555861756	-0.0009160752427348	-0.0004564929685539
2022-09-28	a083	j	11.0	89.0	0.0	0.0	2.65	2.25	9945.838804071203	7817.70795863529	8307.340381997861	8992.001778155889	5.064072710830553	4.178358075165842	3.1101985705720185	3.343994711102971	2013.0	1914.0	2678.0	2694.0	d	10	9	0	circle	30	136	0.0013723032413763	0.0017187570831004	-0.0004754324352835	0.0002288450661371	-0.0002510725235735	-0.0008662228637793	-0.0003863052740686
2022-09-28	a083	j	11.0	89.0	0.0	0.0	2.65	2.25	9945.838804071203	7817.70795863529	8307.340381997861	8992.001778155889	5.064072710830553	4.178358075165842	3.1101985705720185	3.343994711102971	2013.0	1914.0	2678.0	2694.0	d	10	9	0	circle	30	137	0.0015500088982711	-0.0032735190567522	-0.00305432353042	0.0002390600402079	-0.0002492885475466	-0.0007931117128735	-0.0003047631251189
2022-09-28	a083	j	11.0	89.0	0.0	0.0	2.65	2.25	9945.838804071203	7817.70795863529	8307.340381997861	8992.001778155889	5.064072710830553	4.178358075165842	3.1101985705720185	3.343994711102971	2013.0	1914.0	2678.0	2694.0	d	10	9	0	circle	30	138	-0.010753829026465	-0.0028107818850122	-0.0063593946240113	0.0002433047793442	-0.0002413524969893	-0.0006972911687426	-0.000212633892409
2022-09-28	a083	j	11.0	89.0	0.0	0.0	2.65	2.25	9945.838804071203	7817.70795863529	8307.340381997861	8992.001778155889	5.064072710830553	4.178358075165842	3.1101985705720185	3.343994711102971	2013.0	1914.0	2678.0	2694.0	d	10	9	0	circle	30	139	0.0092568323485896	0.0003357005850958	-0.0013823257653951	0.0002413871344701	-0.0002276287913257	-0.0005800691098221	-0.0001110531840262
2022-09-28	a083	j	11.0	89.0	0.0	0.0	2.65	2.25	9945.838804071203	7817.70795863529	8307.340381997861	8992.001778155889	5.064072710830553	4.178358075165842	3.1101985705720185	3.343994711102971	2013.0	1914.0	2678.0	2694.0	d	10	9	0	circle	30	140	0.0086728141755363	0.0035201996108203	-0.0007791692829678	0.0002333201860257	-0.0002086629502863	-0.0004434908705724	-1.5077342603799664e-06
2022-09-28	a083	j	11.0	89.0	0.0	0.0	2.65	2.25	9945.838804071203	7817.70795863529	8307.340381997861	8992.001778155889	5.064072710830553	4.178358075165842	3.1101985705720185	3.343994711102971	2013.0	1914.0	2678.0	2694.0	d	10	9	0	circle	30	141	-0.004848252292754	-0.0009543340809831	-0.0018935140755586	0.0002193558725581	-0.0001851341208664	-0.0002902797598021	-0.0
2022-09-28	a083	j	11.0	89.0	0.0	0.0	2.65	2.25	9945.838804071203	7817.70795863529	8307.340381997861	8992.001778155889	5.064072710830553	4.178358075165842	3.1101985705720185	3.343994711102971	2013.0	1914.0	2678.0	2694.0	d	10	9	0	circle	30	142	-0.0022781276141178	0.0001332998324357	-0.0018432267485287	0.0001999905621765	-0.0001578095429925	-0.0001237465615467	-0.0
2022-09-28	a083	j	11.0	89.0	0.0	0.0	2.65	2.25	9945.838804071203	7817.70795863529	8307.340381997861	8992.001778155889	5.064072710830553	4.178358075165842	3.1101985705720185	3.343994711102971	2013.0	1914.0	2678.0	2694.0	d	10	9	0	circle	30	143	0.0037182266612041	-9.0382787516193e-05	-0.0008034290320271	0.0001759345017662	-0.0001275120450648	5.2322399028326885e-05	-0.0
2022-09-28	a083	j	11.0	89.0	0.0	0.0	2.65	2.25	9945.838804071203	7817.70795863529	8307.340381997861	8992.001778155889	5.064072710830553	4.178358075165842	3.1101985705720185	3.343994711102971	2013.0	1914.0	2678.0	2694.0	d	10	9	0	circle	30	144	0.0031062816210122	-7.4766230792869e-05	-0.0009069038736531	0.0001480681071	-9.509846326207396e-05	0.0002337961154298	-0.0
2022-09-28	a083	j	11.0	89.0	0.0	0.0	2.65	2.25	9945.838804071203	7817.70795863529	8307.340381997861	8992.001778155889	5.064072710830553	4.178358075165842	3.1101985705720185	3.343994711102971	2013.0	1914.0	2678.0	2694.0	d	10	9	0	circle	30	145	-0.0030539805271188	-1.8863774362284e-05	0.0030505449068745	0.0001173978280126	-6.144232448714115e-05	0.0004163483663943	0.0002375082138945
2022-09-28	a083	j	11.0	89.0	0.0	0.0	2.65	2.25	9945.838804071203	7817.70795863529	8307.340381997861	8992.001778155889	5.064072710830553	4.178358075165842	3.1101985705720185	3.343994711102971	2013.0	1914.0	2678.0	2694.0	d	10	9	0	circle	30	146	-0.0037173067622545	-0.0012156379114024	0.0025956666714071	8.50041121851193e-05	-2.741738362907513e-05	0.0005956195791347	0.0004831980833205
2022-09-28	a083	j	11.0	89.0	0.0	0.0	2.65	2.25	9945.838804071203	7817.70795863529	8307.340381997861	8992.001778155889	5.064072710830553	4.178358075165842	3.1101985705720185	3.343994711102971	2013.0	1914.0	2678.0	2694.0	d	10	9	0	circle	30	147	0.0061763315338464	0.0023184142962792	0.0014594173541471	5.198269095967976e-05	6.1193708314132775e-06	0.0007673775911894	0.0007092755293983
2022-09-28	a083	j	11.0	89.0	0.0	0.0	2.65	2.25	9945.838804071203	7817.70795863529	8307.340381997861	8992.001778155889	5.064072710830553	4.178358075165842	3.1101985705720185	3.343994711102971	2013.0	1914.0	2678.0	2694.0	d	10	9	0	circle	30	148	-0.0071054881617169	-0.0025598631029463	0.0033052306333304	1.9392445703583392e-05	3.834587022081204e-05	0.000927662906795	0.0008699245908706
2022-09-28	a083	j	11.0	89.0	0.0	0.0	2.65	2.25	9945.838804071203	7817.70795863529	8307.340381997861	8992.001778155889	5.064072710830553	4.178358075165842	3.1101985705720185	3.343994711102971	2013.0	1914.0	2678.0	2694.0	d	10	9	0	circle	30	149	0.0048454939476365	0.0010982982161147	0.0030750234868071	-1.178523582402376e-05	6.849379433510822e-05	0.0010729105555254	0.0009926315253663
2022-09-28	a083	j	11.0	89.0	0.0	0.0	2.65	2.25	9945.838804071203	7817.70795863529	8307.340381997861	8992.001778155889	5.064072710830553	4.178358075165842	3.1101985705720185	3.343994711102971	2013.0	1914.0	2678.0	2694.0	d	10	9	0	circle	30	150	-0.0011635239327868	6.2940862377732e-05	0.0026925059625509	-4.068010006148241e-05	9.586838124690492e-05	0.0012000463639926	0.0010634978826842
2022-09-28	a083	j	11.0	89.0	0.0	0.0	2.65	2.25	9945.838804071203	7817.70795863529	8307.340381997861	8992.001778155889	5.064072710830553	4.178358075165842	3.1101985705720185	3.343994711102971	2013.0	1914.0	2678.0	2694.0	d	10	9	0	circle	30	151	-0.0037925111856956	0.0007127842853313	0.0025114704496989	-6.656328876346394e-05	0.0001198702627078	0.0013065564326885	0.0011201228812172
2022-09-28	a083	j	11.0	89.0	0.0	0.0	2.65	2.25	9945.838804071203	7817.70795863529	8307.340381997861	8992.001778155889	5.064072710830553	4.178358075165842	3.1101985705720185	3.343994711102971	2013.0	1914.0	2678.0	2694.0	d	10	9	0	circle	30	152	-0.0008870427683718	-0.0006442134885571	0.0037889102441638	-8.887361257010262e-05	0.0001400181103886	0.0013905295530016	0.0011616378300429
2022-09-28	a083	j	11.0	89.0	0.0	0.0	2.65	2.25	9945.838804071203	7817.70795863529	8307.340381997861	8992.001778155889	5.064072710830553	4.178358075165842	3.1101985705720185	3.343994711102971	2013.0	1914.0	2678.0	2694.0	d	10	9	0	circle	30	153	0.0024277989901039	0.0009151557259957	0.0009733599637675	-0.0001072332818368	0.0001559697472392	0.0014506742391941	0.001187471210118
2022-09-28	a083	j	11.0	89.0	0.0	0.0	2.65	2.25	9945.838804071203	7817.70795863529	8307.340381997861	8992.001778155889	5.064072710830553	4.178358075165842	3.1101985705720185	3.343994711102971	2013.0	1914.0	2678.0	2694.0	d	10	9	0	circle	30	154	-0.0031976554470737	0.0035489595703326	0.0048452119359147	-0.0001214471977569	0.0001675406168452	0.0014863126278199	0.0011973248132177
2022-09-28	a083	j	11.0	89.0	0.0	0.0	2.65	2.25	9945.838804071203	7817.70795863529	8307.340381997861	8992.001778155889	5.064072710830553	4.178358075165842	3.1101985705720185	3.343994711102971	2013.0	1914.0	2678.0	2694.0	d	10	9	0	circle	30	155	0.0027491492284142	-3.3761915758381e-05	0.0006022364290303	-0.0001314900568808	0.0001747161909961	0.0014973532049034	0.0011911469570264
2022-09-28	a083	j	11.0	89.0	0.0	0.0	2.65	2.25	9945.838804071203	7817.70795863529	8307.340381997861	8992.001778155889	5.064072710830553	4.178358075165842	3.1101985705720185	3.343994711102971	2013.0	1914.0	2678.0	2694.0	d	10	9	0	circle	30	156	-0.0014110404467047	0.0007262608004426	0.0011268743811332	-0.0001374899188969	0.0001776508408251	0.001484244568472	0.0011691038087499
2022-09-28	a083	j	11.0	89.0	0.0	0.0	2.65	2.25	9945.838804071203	7817.70795863529	8307.340381997861	8992.001778155889	5.064072710830553	4.178358075165842	3.1101985705720185	3.343994711102971	2013.0	1914.0	2678.0	2694.0	d	10	9	0	circle	30	157	-0.0010451836603236	-0.0003161555738104	0.001145707053048	-0.0001397124039393	0.0001766489864551	0.0014479149948846	0.0011315536044901
2022-09-28	a083	j	11.0	89.0	0.0	0.0	2.65	2.25	9945.838804071203	7817.70795863529	8307.340381997861	8992.001778155889	5.064072710830553	4.178358075165842	3.1101985705720185	3.343994711102971	2013.0	1914.0	2678.0	2694.0	d	10	9	0	circle	30	158	-0.0010455874430599	-0.0002162091169751	0.001142460096694	-0.000138544994112	0.0001721331277916	0.0013897061606958	0.001079028038792
2022-09-28	a083	j	11.0	89.0	0.0	0.0	2.65	2.25	9945.838804071203	7817.70795863529	8307.340381997861	8992.001778155889	5.064072710830553	4.178358075165842	3.1101985705720185	3.343994711102971	2013.0	1914.0	2678.0	2694.0	d	10	9	0	circle	30	159	0.00187748644711	-0.0006068405924218	0.0012416148372583	-0.0001344777239572	0.0001646075030894	0.0013113085242283	0.0010122232971816
2022-09-28	a083	j	11.0	89.0	0.0	0.0	2.65	2.25	9945.838804071203	7817.70795863529	8307.340381997861	8992.001778155889	5.064072710830553	4.178358075165842	3.1101985705720185	3.343994711102971	2013.0	1914.0	2678.0	2694.0	d	10	9	0	circle	30	160	-0.0014655119835066	0.0008521089869651	0.0025401102924681	-0.0001280777218774	0.0001546239462616	0.0012147005610504	0.0009319988929112
2022-09-28	a083	j	11.0	89.0	0.0	0.0	2.65	2.25	9945.838804071203	7817.70795863529	8307.340381997861	8992.001778155889	5.064072710830553	4.178358075165842	3.1101985705720185	3.343994711102971	2013.0	1914.0	2678.0	2694.0	d	10	9	0	circle	30	161	0.0001327160322829	-0.0008366268435512	-0.0009856872227405	-0.0001199604066379	0.0001427526018452	0.001102089828769	0.0008393768202859
2022-09-28	a083	j	11.0	89.0	0.0	0.0	2.65	2.25	9945.838804071203	7817.70795863529	8307.340381997861	8992.001778155889	5.064072710830553	4.178358075165842	3.1101985705720185	3.343994711102971	2013.0	1914.0	2678.0	2694.0	d	10	9	0	circle	30	162	-0.0005046243851549	0.000170408611144	0.000852068072985	-0.0001107609186378	0.0001295571633999	0.0009758540419184	0.0007355359598807
2022-09-28	a083	j	11.0	89.0	0.0	0.0	2.65	2.25	9945.838804071203	7817.70795863529	8307.340381997861	8992.001778155889	5.064072710830553	4.178358075165842	3.1101985705720185	3.343994711102971	2013.0	1914.0	2678.0	2694.0	d	10	9	0	circle	30	163	0.0013628969480107	0.0004347216635279	0.0002275006295028	-0.0001011055450078	0.0001155735745184	0.0008384842839328	0.0006218051644065
2022-09-28	a083	j	11.0	89.0	0.0	0.0	2.65	2.25	9945.838804071203	7817.70795863529	8307.340381997861	8992.001778155889	5.064072710830553	4.178358075165842	3.1101985705720185	3.343994711102971	2013.0	1914.0	2678.0	2694.0	d	10	9	0	circle	30	164	-0.0016603923412004	-0.0001720047149485	0.0017378709893777	-9.15825420746962e-05	0.0001012915548005	0.0006925346392599	0.0004996605423847
2022-09-28	a083	j	11.0	89.0	0.0	0.0	2.65	2.25	9945.838804071203	7817.70795863529	8307.340381997861	8992.001778155889	5.064072710830553	4.178358075165842	3.1101985705720185	3.343994711102971	2013.0	1914.0	2678.0	2694.0	d	10	9	0	circle	30	165	0.0023469254178385	-0.0001994356305788	-0.0008414345037921	-8.271411677095182e-05	8.713793167105282e-05	0.000540578998245	0.000370726949803
2022-09-28	a083	j	11.0	89.0	0.0	0.0	2.65	2.25	9945.838804071203	7817.70795863529	8307.340381997861	8992.001778155889	5.064072710830553	4.178358075165842	3.1101985705720185	3.343994711102971	2013.0	1914.0	2678.0	2694.0	d	10	9	0	circle	30	166	0.0007313044985404	-0.0013791329665006	-0.0002882432623719	-7.493206820595862e-05	7.346126837115964e-05	0.0003851722732161	0.000236778936639
2022-09-28	a083	j	11.0	89.0	0.0	0.0	2.65	2.25	9945.838804071203	7817.70795863529	8307.340381997861	8992.001778155889	5.064072710830553	4.178358075165842	3.1101985705720185	3.343994711102971	2013.0	1914.0	2678.0	2694.0	d	10	9	0	circle	30	167	0.0010478342154389	-0.0009111426381521	0.0009182597422376	-6.856076535140214e-05	6.052015119796676e-05	0.0002288152193932	9.973430284391072e-05
2022-09-28	a083	j	11.0	89.0	0.0	0.0	2.65	2.25	9945.838804071203	7817.70795863529	8307.340381997861	8992.001778155889	5.064072710830553	4.178358075165842	3.1101985705720185	3.343994711102971	2013.0	1914.0	2678.0	2694.0	d	10	9	0	circle	30	168	-0.0027519902825587	0.0012963961285329	-0.0001965125629928	-6.381190046957392e-05	4.847961472517988e-05	7.392448011610028e-05	-0.0
2022-09-28	a083	j	11.0	89.0	0.0	0.0	2.65	2.25	9945.838804071203	7817.70795863529	8307.340381997861	8992.001778155889	5.064072710830553	4.178358075165842	3.1101985705720185	3.343994711102971	2013.0	1914.0	2678.0	2694.0	d	10	9	0	circle	30	169	-0.0019449196283291	0.0011513444417931	0.0015975408179932	-6.07895446470808e-05	3.741722548868901e-05	-7.719305640416566e-05	-0.0
2022-09-28	a083	j	11.0	89.0	0.0	0.0	2.65	2.25	9945.838804071203	7817.70795863529	8307.340381997861	8992.001778155889	5.064072710830553	4.178358075165842	3.1101985705720185	3.343994711102971	2013.0	1914.0	2678.0	2694.0	d	10	9	0	circle	30	170	0.0039735720067947	-0.0034781636492728	-0.0021268692934592	-5.94951643774541e-05	2.733423153326705e-05	-0.0002223660258642	-0.0001355366299535
2022-09-28	a083	j	11.0	89.0	0.0	0.0	2.65	2.25	9945.838804071203	7817.70795863529	8307.340381997861	8992.001778155889	5.064072710830553	4.178358075165842	3.1101985705720185	3.343994711102971	2013.0	1914.0	2678.0	2694.0	d	10	9	0	circle	30	171	-0.0007715828308797	0.0013282017621555	-0.000871572035604	-5.98244336876304e-05	1.8167099963574657e-05	-0.000359587372774	-0.0002815958391228
2022-09-28	a083	j	11.0	89.0	0.0	0.0	2.65	2.25	9945.838804071203	7817.70795863529	8307.340381997861	8992.001778155889	5.064072710830553	4.178358075165842	3.1101985705720185	3.343994711102971	2013.0	1914.0	2678.0	2694.0	d	10	9	0	circle	30	172	-0.0003675527282895	-0.000106095241569	-0.0009729147005056	-6.156058130343979e-05	9.801697779435754e-06	-0.0004870433197752	-0.0004156810406924
2022-09-28	a083	j	11.0	89.0	0.0	0.0	2.65	2.25	9945.838804071203	7817.70795863529	8307.340381997861	8992.001778155889	5.064072710830553	4.178358075165842	3.1101985705720185	3.343994711102971	2013.0	1914.0	2678.0	2694.0	d	10	9	0	circle	30	173	0.002564315521392	0.0019537924882205	-0.0020175680555148	-6.437427342623232e-05	2.093646004309861e-06	-0.0006031361795189	-0.0005366682600883
2022-09-28	a083	j	11.0	89.0	0.0	0.0	2.65	2.25	9945.838804071203	7817.70795863529	8307.340381997861	8992.001778155889	5.064072710830553	4.178358075165842	3.1101985705720185	3.343994711102971	2013.0	1914.0	2678.0	2694.0	d	10	9	0	circle	30	174	-0.003750918361731	-9.3255916976059e-06	0.0003695901471932	-6.783294643322001e-05	-5.109310408123427e-06	-0.0007064967754072	-0.0006335545185659
2022-09-28	a083	j	11.0	89.0	0.0	0.0	2.65	2.25	9945.838804071203	7817.70795863529	8307.340381997861	8992.001778155889	5.064072710830553	4.178358075165842	3.1101985705720185	3.343994711102971	2013.0	1914.0	2678.0	2694.0	d	10	9	0	circle	30	175	0.0044339518895014	-0.0008274956093005	-0.0017140367286058	-7.141664006200488e-05	-1.1951075017457567e-05	-0.0007959866851533	-0.0007126189700739
2022-09-28	a083	j	11.0	89.0	0.0	0.0	2.65	2.25	9945.838804071203	7817.70795863529	8307.340381997861	8992.001778155889	5.064072710830553	4.178358075165842	3.1101985705720185	3.343994711102971	2013.0	1914.0	2678.0	2694.0	d	10	9	0	circle	30	176	0.005206328929824	-0.0003025724203668	-0.0014255500361034	-7.453972701213674e-05	-1.8559624451603768e-05	-0.0008706932425127	-0.000777593891049
2022-09-28	a083	j	11.0	89.0	0.0	0.0	2.65	2.25	9945.838804071203	7817.70795863529	8307.340381997861	8992.001778155889	5.064072710830553	4.178358075165842	3.1101985705720185	3.343994711102971	2013.0	1914.0	2678.0	2694.0	d	10	9	0	circle	30	177	-0.007238316371181	0.000955874144504	-0.0014595037943481	-7.65857895215155e-05	-2.5043436937986346e-05	-0.0009299196078116	-0.0008282903813521
2022-09-28	a083	j	11.0	89.0	0.0	0.0	2.65	2.25	9945.838804071203	7817.70795863529	8307.340381997861	8992.001778155889	5.064072710830553	4.178358075165842	3.1101985705720185	3.343994711102971	2013.0	1914.0	2678.0	2694.0	d	10	9	0	circle	30	178	-0.0027595354205677	-0.0004525364290453	-0.000707087130541	-7.696243025113343e-05	-3.148707116382726e-05	-0.0009731695092363	-0.0008647200078214
2022-09-28	a083	j	11.0	89.0	0.0	0.0	2.65	2.25	9945.838804071203	7817.70795863529	8307.340381997861	8992.001778155889	5.064072710830553	4.178358075165842	3.1101985705720185	3.343994711102971	2013.0	1914.0	2678.0	2694.0	d	10	9	0	circle	30	179	0.0019679947663651	-0.0001949202784812	0.0004591397717421	-7.516374676355977e-05	-3.794580493840611e-05	-0.0010001261113349	-0.0008870165596329
2022-09-28	a083	j	11.0	89.0	0.0	0.0	2.65	2.25	9945.838804071203	7817.70795863529	8307.340381997861	8992.001778155889	5.064072710830553	4.178358075165842	3.1101985705720185	3.343994711102971	2013.0	1914.0	2678.0	2694.0	d	10	9	0	circle	30	180	-0.0013720214429064	0.0013687004909461	0.000113100935185	-7.081618285826992e-05	-4.444137081944905e-05	-0.0010106286316712	-0.0008953710779935
2022-09-28	a083	j	11.0	89.0	0.0	0.0	2.65	2.25	9945.838804071203	7817.70795863529	8307.340381997861	8992.001778155889	5.064072710830553	4.178358075165842	3.1101985705720185	3.343994711102971	2013.0	1914.0	2678.0	2694.0	d	10	9	0	circle	30	181	-0.0009684376919737	-0.0007853816083226	7.2025976709474e-05	-6.369991535376085e-05	-5.0959869153747656e-05	-0.0010046543846957	-0.0008899946001882
2022-09-28	a083	j	11.0	89.0	0.0	0.0	2.65	2.25	9945.838804071203	7817.70795863529	8307.340381997861	8992.001778155889	5.064072710830553	4.178358075165842	3.1101985705720185	3.343994711102971	2013.0	1914.0	2678.0	2694.0	d	10	9	0	circle	30	182	-0.0004873202167395	0.0001310521492273	-0.0004146326498767	-5.375540193766124e-05	-5.745280012446494e-05	-0.0009823134980304	-0.0008711052959683
2022-09-28	a083	j	11.0	89.0	0.0	0.0	2.65	2.25	9945.838804071203	7817.70795863529	8307.340381997861	8992.001778155889	5.064072710830553	4.178358075165842	3.1101985705720185	3.343994711102971	2013.0	1914.0	2678.0	2694.0	d	10	9	0	circle	30	183	-0.0005366330348102	5.9372995196265e-05	-0.0003653341219949	-4.108154015533187e-05	-6.384156540604715e-05	-0.0009438592091677	-0.0008389361036063
2022-09-28	a083	j	11.0	89.0	0.0	0.0	2.65	2.25	9945.838804071203	7817.70795863529	8307.340381997861	8992.001778155889	5.064072710830553	4.178358075165842	3.1101985705720185	3.343994711102971	2013.0	1914.0	2678.0	2694.0	d	10	9	0	circle	30	184	0.0002097822643461	-0.0015509357035833	-0.0037458421432314	-2.592496806472178e-05	-7.002368831346232e-05	-0.0008897115982289	-0.0007937629418507
2022-09-28	a083	j	11.0	89.0	0.0	0.0	2.65	2.25	9945.838804071203	7817.70795863529	8307.340381997861	8992.001778155889	5.064072710830553	4.178358075165842	3.1101985705720185	3.343994711102971	2013.0	1914.0	2678.0	2694.0	d	10	9	0	circle	30	185	0.0011267008236861	0.0007993440684094	-0.0008113378980389	-8.661549150649364e-06	-7.587782526431154e-05	-0.0008204877975522	-0.0007359484231372
2022-09-28	a083	j	11.0	89.0	0.0	0.0	2.65	2.25	9945.838804071203	7817.70795863529	8307.340381997861	8992.001778155889	5.064072710830553	4.178358075165842	3.1101985705720185	3.343994711102971	2013.0	1914.0	2678.0	2694.0	d	10	9	0	circle	30	186	0.0014042507244422	0.0005120680003257	-0.0024302500811927	1.0224852318212465e-05	-8.126543363084964e-05	-0.000737028206506	-0.000645537920557
2022-09-28	a083	j	11.0	89.0	0.0	0.0	2.65	2.25	9945.838804071203	7817.70795863529	8307.340381997861	8992.001778155889	5.064072710830553	4.178358075165842	3.1101985705720185	3.343994711102971	2013.0	1914.0	2678.0	2694.0	d	10	9	0	circle	30	187	-0.0069919916362728	-0.001006625143083	-0.0013612484655807	3.016070937282229e-05	-8.602968171106761e-05	-0.0006404097066717	-0.0005242193155878
2022-09-28	a083	j	11.0	89.0	0.0	0.0	2.65	2.25	9945.838804071203	7817.70795863529	8307.340381997861	8992.001778155889	5.064072710830553	4.178358075165842	3.1101985705720185	3.343994711102971	2013.0	1914.0	2678.0	2694.0	d	10	9	0	circle	30	188	0.0070715119866528	0.0014406045360622	-0.0003565740428659	5.049911860118816e-05	-8.99946261730831e-05	-0.0005319426780987	-0.0003914489333245
2022-09-28	a083	j	11.0	89.0	0.0	0.0	2.65	2.25	9945.838804071203	7817.70795863529	8307.340381997861	8992.001778155889	5.064072710830553	4.178358075165842	3.1101985705720185	3.343994711102971	2013.0	1914.0	2678.0	2694.0	d	10	9	0	circle	30	189	-0.0020589878640514	-0.0007906499557706	-0.0004634964049217	7.054072167717504e-05	-9.296698199792811e-05	-0.0004131537347911	-0.000249646031116
2022-09-28	a083	j	11.0	89.0	0.0	0.0	2.65	2.25	9945.838804071203	7817.70795863529	8307.340381997861	8992.001778155889	5.064072710830553	4.178358075165842	3.1101985705720185	3.343994711102971	2013.0	1914.0	2678.0	2694.0	d	10	9	0	circle	30	190	-0.00300306157393	-0.0002742513640849	-0.0002221277362846	8.956010178246584e-05	-9.47409464427358e-05	-0.0002857589016287	-0.0001014578534035
2022-09-28	a083	j	11.0	89.0	0.0	0.0	2.65	2.25	9945.838804071203	7817.70795863529	8307.340381997861	8992.001778155889	5.064072710830553	4.178358075165842	3.1101985705720185	3.343994711102971	2013.0	1914.0	2678.0	2694.0	d	10	9	0	circle	30	191	0.0037204210083414	0.0003576816157434	0.0008777314431401	0.0001068327260072	-9.510543467248897e-05	-0.0001516327992199	-0.0
2022-09-28	a083	j	11.0	89.0	0.0	0.0	2.65	2.25	9945.838804071203	7817.70795863529	8307.340381997861	8992.001778155889	5.064072710830553	4.178358075165842	3.1101985705720185	3.343994711102971	2013.0	1914.0	2678.0	2694.0	d	10	9	0	circle	30	192	-0.002703770505939	0.0018556136965248	-0.004110077262149	0.0001216632060132	-9.3852752737646e-05	-1.2777505282820818e-05	-0.0
2022-09-28	a083	j	11.0	89.0	0.0	0.0	2.65	2.25	9945.838804071203	7817.70795863529	8307.340381997861	8992.001778155889	5.064072710830553	4.178358075165842	3.1101985705720185	3.343994711102971	2013.0	1914.0	2678.0	2694.0	d	10	9	0	circle	30	193	0.003559684647672	-0.002587189131175	0.0011386672719792	0.0001334178393876	-9.07896943390393e-05	0.0001287103150087	-0.0
2022-09-28	a083	j	11.0	89.0	0.0	0.0	2.65	2.25	9945.838804071203	7817.70795863529	8307.340381997861	8992.001778155889	5.064072710830553	4.178358075165842	3.1101985705720185	3.343994711102971	2013.0	1914.0	2678.0	2694.0	d	10	9	0	circle	30	194	0.0010323231215912	0.001336732066979	-0.0012025585368389	0.0001415573427318	-8.575324614954293e-05	0.000270680704617	4.33701157357314e-05
2022-09-28	a083	j	11.0	89.0	0.0	0.0	2.65	2.25	9945.838804071203	7817.70795863529	8307.340381997861	8992.001778155889	5.064072710830553	4.178358075165842	3.1101985705720185	3.343994711102971	2013.0	1914.0	2678.0	2694.0	d	10	9	0	circle	30	195	0.0020307019734364	-0.000677296504682	0.0006558765114832	0.0001456611170832	-7.862973800183679e-05	0.0004109858776805	0.0001866950225955
2022-09-28	a083	j	11.0	89.0	0.0	0.0	2.65	2.25	9945.838804071203	7817.70795863529	8307.340381997861	8992.001778155889	5.064072710830553	4.178358075165842	3.1101985705720185	3.343994711102971	2013.0	1914.0	2678.0	2694.0	d	10	9	0	circle	30	196	-0.0029000272985486	-0.0014026581866835	0.0010930100184442	0.0001454357443151	-6.937358036034512e-05	0.0005475487771036	0.0003327394524281
2022-09-28	a083	j	11.0	89.0	0.0	0.0	2.65	2.25	9945.838804071203	7817.70795863529	8307.340381997861	8992.001778155889	5.064072710830553	4.178358075165842	3.1101985705720185	3.343994711102971	2013.0	1914.0	2678.0	2694.0	d	10	9	0	circle	30	197	-0.0017297426094904	-0.00014777807059	0.0014706716667712	0.00014070827445	-5.802269486740346e-05	0.0006784387923565	0.0004797078230391
2022-09-28	a083	j	11.0	89.0	0.0	0.0	2.65	2.25	9945.838804071203	7817.70795863529	8307.340381997861	8992.001778155889	5.064072710830553	4.178358075165842	3.1101985705720185	3.343994711102971	2013.0	1914.0	2678.0	2694.0	d	10	9	0	circle	30	198	0.0048332073331884	-0.001048587903763	0.0049418498567474	0.0001314155702743	-4.470795497893493e-05	0.0008019470407721	0.0006258235155187
2022-09-28	a083	j	11.0	89.0	0.0	0.0	2.65	2.25	9945.838804071203	7817.70795863529	8307.340381997861	8992.001778155889	5.064072710830553	4.178358075165842	3.1101985705720185	3.343994711102971	2013.0	1914.0	2678.0	2694.0	d	10	9	0	circle	30	199	-0.0059900713942786	0.0001186967435944	0.0030150438577309	0.0001176007373023	-2.9653874984392404e-05	0.0009166508189052	0.0007693962066184
2022-09-28	a083	j	11.0	89.0	0.0	0.0	2.65	2.25	9945.838804071203	7817.70795863529	8307.340381997861	8992.001778155889	5.064072710830553	4.178358075165842	3.1101985705720185	3.343994711102971	2013.0	1914.0	2678.0	2694.0	d	10	9	0	circle	30	200	-0.002242109134178	0.0013088113536354	0.0009357234137025	9.941890470866614e-05	-1.317055179180308e-05	0.0010214546172352	0.0009088651607348
2022-09-28	a083	j	11.0	89.0	0.0	0.0	2.65	2.25	9945.838804071203	7817.70795863529	8307.340381997861	8992.001778155889	5.064072710830553	4.178358075165842	3.1101985705720185	3.343994711102971	2013.0	1914.0	2678.0	2694.0	d	10	10	1	circle	30	0	-0.0004537054969363	0.0008686753560338	0.012738643396869	-0.0007695223784505	-0.0004316125959639	0.0077624791469671	0.0065613441725526
2022-09-28	a083	j	11.0	89.0	0.0	0.0	2.65	2.25	9945.838804071203	7817.70795863529	8307.340381997861	8992.001778155889	5.064072710830553	4.178358075165842	3.1101985705720185	3.343994711102971	2013.0	1914.0	2678.0	2694.0	d	10	10	1	circle	30	1	0.0051877419811282	0.0015535158819866	0.0057067132703729	-0.0007574764003444	-0.0004285302991811	0.0075062947538344	0.0063202880543088
2022-09-28	a083	j	11.0	89.0	0.0	0.0	2.65	2.25	9945.838804071203	7817.70795863529	8307.340381997861	8992.001778155889	5.064072710830553	4.178358075165842	3.1101985705720185	3.343994711102971	2013.0	1914.0	2678.0	2694.0	d	10	10	1	circle	30	2	-0.005789307146752	-0.0083744427374686	0.0059877887079046	-0.0007430945137697	-0.0004317516368972	0.0072777762916324	0.0061029301409654
2022-09-28	a083	j	11.0	89.0	0.0	0.0	2.65	2.25	9945.838804071203	7817.70795863529	8307.340381997861	8992.001778155889	5.064072710830553	4.178358075165842	3.1101985705720185	3.343994711102971	2013.0	1914.0	2678.0	2694.0	d	10	10	1	circle	30	3	-0.0035288894464485	-0.0006513847374466	0.0067692230667349	-0.0007278085284773	-0.00044072571449	0.0070808883094324	0.0059123540664651
2022-09-28	a083	j	11.0	89.0	0.0	0.0	2.65	2.25	9945.838804071203	7817.70795863529	8307.340381997861	8992.001778155889	5.064072710830553	4.178358075165842	3.1101985705720185	3.343994711102971	2013.0	1914.0	2678.0	2694.0	d	10	10	1	circle	30	4	0.011980245552976	-0.0002953424379256	0.00943530307575	-0.0007131250498094	-0.0004549863233342	0.0069191779417499	0.0057510665686062
2022-09-28	a083	j	11.0	89.0	0.0	0.0	2.65	2.25	9945.838804071203	7817.70795863529	8307.340381997861	8992.001778155889	5.064072710830553	4.178358075165842	3.1101985705720185	3.343994711102971	2013.0	1914.0	2678.0	2694.0	d	10	10	1	circle	30	5	-0.0077658895997558	-0.0007848927372556	0.0040521206309276	-0.000700535447885	-0.0004741618277189	0.0067956468432722	0.0056209495676682
2022-09-28	a083	j	11.0	89.0	0.0	0.0	2.65	2.25	9945.838804071203	7817.70795863529	8307.340381997861	8992.001778155889	5.064072710830553	4.178358075165842	3.1101985705720185	3.343994711102971	2013.0	1914.0	2678.0	2694.0	d	10	10	1	circle	30	6	-0.0021459360876248	0.0006376264546563	0.0066573755851525	-0.0006914379047297	-0.0004979592698528	0.0067126255424358	0.0055232283678532
2022-09-28	a083	j	11.0	89.0	0.0	0.0	2.65	2.25	9945.838804071203	7817.70795863529	8307.340381997861	8992.001778155889	5.064072710830553	4.178358075165842	3.1101985705720185	3.343994711102971	2013.0	1914.0	2678.0	2694.0	d	10	10	1	circle	30	7	-0.0011932051918471	-0.0004323230595095	0.0032020722795678	-0.0006870766435556	-0.0005261381628911	0.0066716498970862	0.0054584350906394
2022-09-28	a083	j	11.0	89.0	0.0	0.0	2.65	2.25	9945.838804071203	7817.70795863529	8307.340381997861	8992.001778155889	5.064072710830553	4.178358075165842	3.1101985705720185	3.343994711102971	2013.0	1914.0	2678.0	2694.0	d	10	10	1	circle	30	8	0.0055605806353114	-0.0008312719819923	0.0040733150923053	-0.0006884832101356	-0.0005584853051337	0.0066733481330468	0.0054263796177775
2022-09-28	a083	j	11.0	89.0	0.0	0.0	2.65	2.25	9945.838804071203	7817.70795863529	8307.340381997861	8992.001778155889	5.064072710830553	4.178358075165842	3.1101985705720185	3.343994711102971	2013.0	1914.0	2678.0	2694.0	d	10	10	1	circle	30	9	-0.0021307143861143	-0.0006456527077125	0.0041527036471924	-0.0006964098545809	-0.0005947939945993	0.0067173510948957	0.0054261472457153
2022-09-28	a083	j	11.0	89.0	0.0	0.0	2.65	2.25	9945.838804071203	7817.70795863529	8307.340381997861	8992.001778155889	5.064072710830553	4.178358075165842	3.1101985705720185	3.343994711102971	2013.0	1914.0	2678.0	2694.0	d	10	10	1	circle	30	10	-0.0002360468876704	0.0004165510182347	0.0025186254594083	-0.0007112686083396	-0.0006348465371289	0.0068022364394586	0.00545612129399
2022-09-28	a083	j	11.0	89.0	0.0	0.0	2.65	2.25	9945.838804071203	7817.70795863529	8307.340381997861	8992.001778155889	5.064072710830553	4.178358075165842	3.1101985705720185	3.343994711102971	2013.0	1914.0	2678.0	2694.0	d	10	10	1	circle	30	11	0.0015916184557971	-0.0009054538344736	0.0026590084838861	-0.0007330906213354	-0.000678398601537	0.006925514547318	0.0055140253244456
2022-09-28	a083	j	11.0	89.0	0.0	0.0	2.65	2.25	9945.838804071203	7817.70795863529	8307.340381997861	8992.001778155889	5.064072710830553	4.178358075165842	3.1101985705720185	3.343994711102971	2013.0	1914.0	2678.0	2694.0	d	10	10	1	circle	30	12	0.0005420456861411	-0.0008963256784425	0.0039970108982263	-0.0007615052080031	-0.0007251661475994	0.0070836629364407	0.0055969915808381
2022-09-28	a083	j	11.0	89.0	0.0	0.0	2.65	2.25	9945.838804071203	7817.70795863529	8307.340381997861	8992.001778155889	5.064072710830553	4.178358075165842	3.1101985705720185	3.343994711102971	2013.0	1914.0	2678.0	2694.0	d	10	10	1	circle	30	13	0.0054540948919896	0.0020948469424761	0.0060960993205927	-0.0007957364590546	-0.0007748164315778	0.0072722145957687	0.0057016617051362
2022-09-28	a083	j	11.0	89.0	0.0	0.0	2.65	2.25	9945.838804071203	7817.70795863529	8307.340381997861	8992.001778155889	5.064072710830553	4.178358075165842	3.1101985705720185	3.343994711102971	2013.0	1914.0	2678.0	2694.0	d	10	10	1	circle	30	14	-0.0076258838118335	-0.0007890757072179	0.0089745158566753	-0.0008346239792454	-0.0008269650334336	0.0074858984647893	0.0058243094521102
2022-09-28	a083	j	11.0	89.0	0.0	0.0	2.65	2.25	9945.838804071203	7817.70795863529	8307.340381997861	8992.001778155889	5.064072710830553	4.178358075165842	3.1101985705720185	3.343994711102971	2013.0	1914.0	2678.0	2694.0	d	10	10	1	circle	30	15	0.001128636654157	-0.0004512418771484	0.005462312687892	-0.0008766715145585	-0.0008811831332839	0.0077188191137034	0.0059609644658609
2022-09-28	a083	j	11.0	89.0	0.0	0.0	2.65	2.25	9945.838804071203	7817.70795863529	8307.340381997861	8992.001778155889	5.064072710830553	4.178358075165842	3.1101985705720185	3.343994711102971	2013.0	1914.0	2678.0	2694.0	d	10	10	1	circle	30	16	0.0042672368715516	-0.0046987026119194	0.0080723315053521	-0.0009201132410695	-0.0009370175965175	0.0079646580022045	0.0061075271646174
2022-09-28	a083	j	11.0	89.0	0.0	0.0	2.65	2.25	9945.838804071203	7817.70795863529	8307.340381997861	8992.001778155889	5.064072710830553	4.178358075165842	3.1101985705720185	3.343994711102971	2013.0	1914.0	2678.0	2694.0	d	10	10	1	circle	30	17	0.0057882879809874	0.0005105568933958	0.0071004132040283	-0.0009629886140968	-0.0009940176965207	0.0082168854254768	0.0062598791148592
2022-09-28	a083	j	11.0	89.0	0.0	0.0	2.65	2.25	9945.838804071203	7817.70795863529	8307.340381997861	8992.001778155889	5.064072710830553	4.178358075165842	3.1101985705720185	3.343994711102971	2013.0	1914.0	2678.0	2694.0	d	10	10	1	circle	30	18	-0.014469316355456	-0.0008328519516053	0.0098151415386592	-0.0010032366774252	-0.0010517568554636	0.0084689811769589	0.00641398764407
2022-09-28	a083	j	11.0	89.0	0.0	0.0	2.65	2.25	9945.838804071203	7817.70795863529	8307.340381997861	8992.001778155889	5.064072710830553	4.178358075165842	3.1101985705720185	3.343994711102971	2013.0	1914.0	2678.0	2694.0	d	10	10	1	circle	30	19	0.0063465324508909	-0.0020605133776677	0.013420073405566	-0.0010388205962099	-0.0011098442248442	0.0087146618418107	0.0065659970207565
2022-09-28	a083	j	11.0	89.0	0.0	0.0	2.65	2.25	9945.838804071203	7817.70795863529	8307.340381997861	8992.001778155889	5.064072710830553	4.178358075165842	3.1101985705720185	3.343994711102971	2013.0	1914.0	2678.0	2694.0	d	10	10	1	circle	30	20	0.0003029048440438	0.0004330972909598	0.01253468394247	-0.0010678668679505	-0.0011679304355755	0.0089481035167517	0.0067123062132256
2022-09-28	a083	j	11.0	89.0	0.0	0.0	2.65	2.25	9945.838804071203	7817.70795863529	8307.340381997861	8992.001778155889	5.064072710830553	4.178358075165842	3.1101985705720185	3.343994711102971	2013.0	1914.0	2678.0	2694.0	d	10	10	1	circle	30	21	-0.02069753575375	-0.0035589978931855	0.01184656641926	-0.0010887960911478	-0.0012257128298898	0.0091641399709314	0.0068496310498937
2022-09-28	a083	j	11.0	89.0	0.0	0.0	2.65	2.25	9945.838804071203	7817.70795863529	8307.340381997861	8992.001778155889	5.064072710830553	4.178358075165842	3.1101985705720185	3.343994711102971	2013.0	1914.0	2678.0	2694.0	d	10	10	1	circle	30	22	0.0084614103123173	-0.0009017651810768	0.012863160893628	-0.0011004308932152	-0.0012829406772824	0.0093584177698674	0.0069750461993698
2022-09-28	a083	j	11.0	89.0	0.0	0.0	2.65	2.25	9945.838804071203	7817.70795863529	8307.340381997861	8992.001778155889	5.064072710830553	4.178358075165842	3.1101985705720185	3.343994711102971	2013.0	1914.0	2678.0	2694.0	d	10	10	1	circle	30	23	0.0007746613811403	0.0012310498327759	0.010810824531539	-0.0011020632868157	-0.001339418117925	0.009527501063831	0.0070860196590902
2022-09-28	a083	j	11.0	89.0	0.0	0.0	2.65	2.25	9945.838804071203	7817.70795863529	8307.340381997861	8992.001778155889	5.064072710830553	4.178358075165842	3.1101985705720185	3.343994711102971	2013.0	1914.0	2678.0	2694.0	d	10	10	1	circle	30	24	-0.0092369928840256	-0.0006815544867572	0.011315821672883	-0.0010934758726651	-0.0013950056133932	0.00966892910081	0.0071804476147517
2022-09-28	a083	j	11.0	89.0	0.0	0.0	2.65	2.25	9945.838804071203	7817.70795863529	8307.340381997861	8992.001778155889	5.064072710830553	4.178358075165842	3.1101985705720185	3.343994711102971	2013.0	1914.0	2678.0	2694.0	d	10	10	1	circle	30	25	0.0032975670910061	-0.0056226921162842	0.0067573788973915	-0.0010749384184297	-0.0014496261368182	0.0097812350854197	0.0072566705301717
2022-09-28	a083	j	11.0	89.0	0.0	0.0	2.65	2.25	9945.838804071203	7817.70795863529	8307.340381997861	8992.001778155889	5.064072710830553	4.178358075165842	3.1101985705720185	3.343994711102971	2013.0	1914.0	2678.0	2694.0	d	10	10	1	circle	30	26	-0.01546587963808	-0.0027404554945423	0.015118609875111	-0.0010471935883067	-0.0015032782910827	0.0098639389615814	0.0073134670821918
2022-09-28	a083	j	11.0	89.0	0.0	0.0	2.65	2.25	9945.838804071203	7817.70795863529	8307.340381997861	8992.001778155889	5.064072710830553	4.178358075165842	3.1101985705720185	3.343994711102971	2013.0	1914.0	2678.0	2694.0	d	10	10	1	circle	30	27	0.001002325033359	0.0009155724173596	0.013278459329681	-0.0010114151386712	-0.0015560459177553	0.0099175246470091	0.0073500635905825
2022-09-28	a083	j	11.0	89.0	0.0	0.0	2.65	2.25	9945.838804071203	7817.70795863529	8307.340381997861	8992.001778155889	5.064072710830553	4.178358075165842	3.1101985705720185	3.343994711102971	2013.0	1914.0	2678.0	2694.0	d	10	10	1	circle	30	28	0.0003089534311045	-0.0009266688728608	0.009017017811168	-0.0009691145950513	-0.0016080934476084	0.0099433998040652	0.0073661917614054
2022-09-28	a083	j	11.0	89.0	0.0	0.0	2.65	2.25	9945.838804071203	7817.70795863529	8307.340381997861	8992.001778155889	5.064072710830553	4.178358075165842	3.1101985705720185	3.343994711102971	2013.0	1914.0	2678.0	2694.0	d	10	10	1	circle	30	29	0.0067486105966189	-0.002395716387175	0.010603362669343	-0.0009219946459751	-0.0016596517312189	0.009943827946565	0.0073621815693708
2022-09-28	a083	j	11.0	89.0	0.0	0.0	2.65	2.25	9945.838804071203	7817.70795863529	8307.340381997861	8992.001778155889	5.064072710830553	4.178358075165842	3.1101985705720185	3.343994711102971	2013.0	1914.0	2678.0	2694.0	d	10	10	1	circle	30	30	0.0060547900047783	-0.0032331125007144	0.010464569285165	-0.0008717821497164	-0.0017110064437492	0.0099218319958741	0.0073390434024084
2022-09-28	a083	j	11.0	89.0	0.0	0.0	2.65	2.25	9945.838804071203	7817.70795863529	8307.340381997861	8992.001778155889	5.064072710830553	4.178358075165842	3.1101985705720185	3.343994711102971	2013.0	1914.0	2678.0	2694.0	d	10	10	1	circle	30	31	0.0024732854225406	-0.0039676229008608	0.0070714971687766	-0.0008200928743548	-0.0017624904648124	0.0098810810291983	0.007298497690031
2022-09-28	a083	j	11.0	89.0	0.0	0.0	2.65	2.25	9945.838804071203	7817.70795863529	8307.340381997861	8992.001778155889	5.064072710830553	4.178358075165842	3.1101985705720185	3.343994711102971	2013.0	1914.0	2678.0	2694.0	d	10	10	1	circle	30	32	-0.0041145569070851	-0.0036953691439521	0.010773940547921	-0.0007683652840784	-0.0018144694024947	0.0098257730007318	0.0072429383141587
2022-09-28	a083	j	11.0	89.0	0.0	0.0	2.65	2.25	9945.838804071203	7817.70795863529	8307.340381997861	8992.001778155889	5.064072710830553	4.178358075165842	3.1101985705720185	3.343994711102971	2013.0	1914.0	2678.0	2694.0	d	10	10	1	circle	30	33	-0.0019455199748311	-0.0022259832991725	0.013985385757796	-0.0007178635639726	-0.001867308191417	0.0097605207134871	0.0071753489580974
2022-09-28	a083	j	11.0	89.0	0.0	0.0	2.65	2.25	9945.838804071203	7817.70795863529	8307.340381997861	8992.001778155889	5.064072710830553	4.178358075165842	3.1101985705720185	3.343994711102971	2013.0	1914.0	2678.0	2694.0	d	10	10	1	circle	30	34	0.0015591181546579	0.0053410001833938	0.012612228807168	-0.0006697190789003	-0.0019213154074686	0.0096902383914057	0.0070992039050367
2022-09-28	a083	j	11.0	89.0	0.0	0.0	2.65	2.25	9945.838804071203	7817.70795863529	8307.340381997861	8992.001778155889	5.064072710830553	4.178358075165842	3.1101985705720185	3.343994711102971	2013.0	1914.0	2678.0	2694.0	d	10	10	1	circle	30	35	-0.012911499432447	-0.0019468014738507	0.010063440964635	-0.0006249752491831	-0.0019766775211911	0.0096200134983502	0.0070183607279759
2022-09-28	a083	j	11.0	89.0	0.0	0.0	2.65	2.25	9945.838804071203	7817.70795863529	8307.340381997861	8992.001778155889	5.064072710830553	4.178358075165842	3.1101985705720185	3.343994711102971	2013.0	1914.0	2678.0	2694.0	d	10	10	1	circle	30	36	0.0056518682794963	-0.0043000417311602	0.0049559152377579	-0.0005846129144932	-0.0020334066266692	0.0095549490202857	0.0069369294791232
2022-09-28	a083	j	11.0	89.0	0.0	0.0	2.65	2.25	9945.838804071203	7817.70795863529	8307.340381997861	8992.001778155889	5.064072710830553	4.178358075165842	3.1101985705720185	3.343994711102971	2013.0	1914.0	2678.0	2694.0	d	10	10	1	circle	30	37	-0.0002364407191881	-0.0049795584980661	0.01163828139919	-0.0005495430975481	-0.0020913143897226	0.0094999805851531	0.0068591230978823
2022-09-28	a083	j	11.0	89.0	0.0	0.0	2.65	2.25	9945.838804071203	7817.70795863529	8307.340381997861	8992.001778155889	5.064072710830553	4.178358075165842	3.1101985705720185	3.343994711102971	2013.0	1914.0	2678.0	2694.0	d	10	10	1	circle	30	38	-0.0003781258304396	0.0059290935532679	0.011701981070004	-0.0005205694835618	-0.0021500007885488	0.0094596876223722	0.0067891173502615
2022-09-28	a083	j	11.0	89.0	0.0	0.0	2.65	2.25	9945.838804071203	7817.70795863529	8307.340381997861	8992.001778155889	5.064072710830553	4.178358075165842	3.1101985705720185	3.343994711102971	2013.0	1914.0	2678.0	2694.0	d	10	10	1	circle	30	39	-0.0022715347990713	-0.0032075279969629	0.0028555698128582	-0.0004983405282791	-0.0022088434443766	0.0094381103744426	0.0067309264017869
2022-09-28	a083	j	11.0	89.0	0.0	0.0	2.65	2.25	9945.838804071203	7817.70795863529	8307.340381997861	8992.001778155889	5.064072710830553	4.178358075165842	3.1101985705720185	3.343994711102971	2013.0	1914.0	2678.0	2694.0	d	10	10	1	circle	30	40	0.014983171216599	-0.0035397498756859	0.0052088091419449	-0.0004833099503616	-0.0022669939857214	0.0094385742103912	0.0066882702743081
2022-09-28	a083	j	11.0	89.0	0.0	0.0	2.65	2.25	9945.838804071203	7817.70795863529	8307.340381997861	8992.001778155889	5.064072710830553	4.178358075165842	3.1101985705720185	3.343994711102971	2013.0	1914.0	2678.0	2694.0	d	10	10	1	circle	30	41	-0.017342354536274	-0.001565566737243	0.0096936497191895	-0.0004757167124749	-0.0023233940955357	0.009463531551784	0.0066644207437733
2022-09-28	a083	j	11.0	89.0	0.0	0.0	2.65	2.25	9945.838804071203	7817.70795863529	8307.340381997861	8992.001778155889	5.064072710830553	4.178358075165842	3.1101985705720185	3.343994711102971	2013.0	1914.0	2678.0	2694.0	d	10	10	1	circle	30	42	0.0005337799967762	0.0041677504268457	0.0041122742071186	-0.0004755903326683	-0.0023768090520677	0.0095144411672176	0.0066620417824814
2022-09-28	a083	j	11.0	89.0	0.0	0.0	2.65	2.25	9945.838804071203	7817.70795863529	8307.340381997861	8992.001778155889	5.064072710830553	4.178358075165842	3.1101985705720185	3.343994711102971	2013.0	1914.0	2678.0	2694.0	d	10	10	1	circle	30	43	0.013135639541242	-0.0025035834519754	0.010841740603897	-0.0004827682138823	-0.0024258745077226	0.0095916939125846	0.0066830511909796
2022-09-28	a083	j	11.0	89.0	0.0	0.0	2.65	2.25	9945.838804071203	7817.70795863529	8307.340381997861	8992.001778155889	5.064072710830553	4.178358075165842	3.1101985705720185	3.343994711102971	2013.0	1914.0	2678.0	2694.0	d	10	10	1	circle	30	44	-0.015498001330152	-0.0014321430777942	0.0015723267256764	-0.0004969048981611	-0.0024691662924092	0.0096945807107918	0.0067285095202214
2022-09-28	a083	j	11.0	89.0	0.0	0.0	2.65	2.25	9945.838804071203	7817.70795863529	8307.340381997861	8992.001778155889	5.064072710830553	4.178358075165842	3.1101985705720185	3.343994711102971	2013.0	1914.0	2678.0	2694.0	d	10	10	1	circle	30	45	0.006105630140744	-0.0056672011082198	0.0082069308447972	-0.0005174763558247	-0.0025053024202959	0.0098213004892711	0.0067985217131503
2022-09-28	a083	j	11.0	89.0	0.0	0.0	2.65	2.25	9945.838804071203	7817.70795863529	8307.340381997861	8992.001778155889	5.064072710830553	4.178358075165842	3.1101985705720185	3.343994711102971	2013.0	1914.0	2678.0	2694.0	d	10	10	1	circle	30	46	0.0062917796385386	-0.0055762282565489	0.0062003552539519	-0.0005437898193376	-0.0025330672983375	0.0099690142583315	0.0068921571406563
2022-09-28	a083	j	11.0	89.0	0.0	0.0	2.65	2.25	9945.838804071203	7817.70795863529	8307.340381997861	8992.001778155889	5.064072710830553	4.178358075165842	3.1101985705720185	3.343994711102971	2013.0	1914.0	2678.0	2694.0	d	10	10	1	circle	30	47	-0.0083598743294284	-0.0048973431804316	0.011110080959277	-0.0005749998001032	-0.0025515339307939	0.0101339518793278	0.0070074181484306
2022-09-28	a083	j	11.0	89.0	0.0	0.0	2.65	2.25	9945.838804071203	7817.70795863529	8307.340381997861	8992.001778155889	5.064072710830553	4.178358075165842	3.1101985705720185	3.343994711102971	2013.0	1914.0	2678.0	2694.0	d	10	10	1	circle	30	48	0.0037445486220726	-0.0001421722105374	0.0066658681795768	-0.000610136068718	-0.0025601626199018	0.0103115678662645	0.0071412691776447
2022-09-28	a083	j	11.0	89.0	0.0	0.0	2.65	2.25	9945.838804071203	7817.70795863529	8307.340381997861	8992.001778155889	5.064072710830553	4.178358075165842	3.1101985705720185	3.343994711102971	2013.0	1914.0	2678.0	2694.0	d	10	10	1	circle	30	49	0.0010457742741449	-0.008306328217478	0.010975954487869	-0.0006481484402572	-0.0025588691132681	0.0104967337412	0.0072897161876747
2022-09-28	a083	j	11.0	89.0	0.0	0.0	2.65	2.25	9945.838804071203	7817.70795863529	8307.340381997861	8992.001778155889	5.064072710830553	4.178358075165842	3.1101985705720185	3.343994711102971	2013.0	1914.0	2678.0	2694.0	d	10	10	1	circle	30	50	0.0050060779638953	-0.0058143740505008	0.013836353516559	-0.0006879640949908	-0.00254806614143	0.0106839549782748	0.007447924741854
2022-09-28	a083	j	11.0	89.0	0.0	0.0	2.65	2.25	9945.838804071203	7817.70795863529	8307.340381997861	8992.001778155889	5.064072710830553	4.178358075165842	3.1101985705720185	3.343994711102971	2013.0	1914.0	2678.0	2694.0	d	10	10	1	circle	30	51	-0.009621376174459	-0.0035397401018837	0.013276742551157	-0.0007285612095368	-0.0025286776113407	0.0108676007766685	0.0076103619557909
2022-09-28	a083	j	11.0	89.0	0.0	0.0	2.65	2.25	9945.838804071203	7817.70795863529	8307.340381997861	8992.001778155889	5.064072710830553	4.178358075165842	3.1101985705720185	3.343994711102971	2013.0	1914.0	2678.0	2694.0	d	10	10	1	circle	30	52	-0.01029851758839	-0.0028063199719895	0.011077098546889	-0.0007690620380336	-0.0025021168788005	0.0110421293749074	0.0077709504580731
2022-09-28	a083	j	11.0	89.0	0.0	0.0	2.65	2.25	9945.838804071203	7817.70795863529	8307.340381997861	8992.001778155889	5.064072710830553	4.178358075165842	3.1101985705720185	3.343994711102971	2013.0	1914.0	2678.0	2694.0	d	10	10	1	circle	30	53	0.0039423970548933	-0.002742495316275	0.01425338404069	-0.0008088192956966	-0.0024702277983707	0.0112022922786011	0.0079232451845337
2022-09-28	a083	j	11.0	89.0	0.0	0.0	2.65	2.25	9945.838804071203	7817.70795863529	8307.340381997861	8992.001778155889	5.064072710830553	4.178358075165842	3.1101985705720185	3.343994711102971	2013.0	1914.0	2678.0	2694.0	d	10	10	1	circle	30	54	0.0006665442769073	-0.0050179206835898	0.012878607261268	-0.0008474571907886	-0.0024351996190338	0.0113433111450964	0.0080606543352739
2022-09-28	a083	j	11.0	89.0	0.0	0.0	2.65	2.25	9945.838804071203	7817.70795863529	8307.340381997861	8992.001778155889	5.064072710830553	4.178358075165842	3.1101985705720185	3.343994711102971	2013.0	1914.0	2678.0	2694.0	d	10	10	1	circle	30	55	-0.0013612130030765	-0.0060833674881476	0.012946938338989	-0.0008848629703805	-0.002399465278991	0.0114610278883869	0.0081766996390153
2022-09-28	a083	j	11.0	89.0	0.0	0.0	2.65	2.25	9945.838804071203	7817.70795863529	8307.340381997861	8992.001778155889	5.064072710830553	4.178358075165842	3.1101985705720185	3.343994711102971	2013.0	1914.0	2678.0	2694.0	d	10	10	1	circle	30	56	-0.000842448144847	-0.0052742274979611	0.013446140779194	-0.0009211604893183	-0.0023655799546769	0.0115520279333579	0.0082652874893626
2022-09-28	a083	j	11.0	89.0	0.0	0.0	2.65	2.25	9945.838804071203	7817.70795863529	8307.340381997861	8992.001778155889	5.064072710830553	4.178358075165842	3.1101985705720185	3.343994711102971	2013.0	1914.0	2678.0	2694.0	d	10	10	1	circle	30	57	-0.0086784219116077	0.003667238507067	0.016063310521294	-0.0009566887894269	-0.0023360698388048	0.0116137356209474	0.0083209769927156
2022-09-28	a083	j	11.0	89.0	0.0	0.0	2.65	2.25	9945.838804071203	7817.70795863529	8307.340381997861	8992.001778155889	5.064072710830553	4.178358075165842	3.1101985705720185	3.343994711102971	2013.0	1914.0	2678.0	2694.0	d	10	10	1	circle	30	58	0.0004482790448834	5.6138247912531e-05	0.016176285029751	-0.0009919779343986	-0.0023132524983058	0.0116444785476496	0.0083392481149451
2022-09-28	a083	j	11.0	89.0	0.0	0.0	2.65	2.25	9945.838804071203	7817.70795863529	8307.340381997861	8992.001778155889	5.064072710830553	4.178358075165842	3.1101985705720185	3.343994711102971	2013.0	1914.0	2678.0	2694.0	d	10	10	1	circle	30	59	-0.0002575715106896	-0.0004595049187447	0.01307991057944	-0.001027701521078	-0.0022990517442601	0.0116435120292664	0.0083167587639282
2022-09-28	a083	j	11.0	89.0	0.0	0.0	2.65	2.25	9945.838804071203	7817.70795863529	8307.340381997861	8992.001778155889	5.064072710830553	4.178358075165842	3.1101985705720185	3.343994711102971	2013.0	1914.0	2678.0	2694.0	d	10	10	1	circle	30	60	0.0013814124423695	-3.3044516314343e-05	0.014330745613712	-0.00106459926636	-0.0022948364052921	0.0116109943346324	0.0082515586629803
2022-09-28	a083	j	11.0	89.0	0.0	0.0	2.65	2.25	9945.838804071203	7817.70795863529	8307.340381997861	8992.001778155889	5.064072710830553	4.178358075165842	3.1101985705720185	3.343994711102971	2013.0	1914.0	2678.0	2694.0	d	10	10	1	circle	30	61	-0.0007060679416468	0.001052844395658	0.012006935156365	-0.0011033852412126	-0.0023012973168809	0.0115479123602732	0.0081432298021796
2022-09-28	a083	j	11.0	89.0	0.0	0.0	2.65	2.25	9945.838804071203	7817.70795863529	8307.340381997861	8992.001778155889	5.064072710830553	4.178358075165842	3.1101985705720185	3.343994711102971	2013.0	1914.0	2678.0	2694.0	d	10	10	1	circle	30	62	0.0006599243160948	-0.0003755997627978	0.0056443945986621	-0.001144663621815	-0.0023183626733849	0.0114559685626218	0.0079929422674218
2022-09-28	a083	j	11.0	89.0	0.0	0.0	2.65	2.25	9945.838804071203	7817.70795863529	8307.340381997861	8992.001778155889	5.064072710830553	4.178358075165842	3.1101985705720185	3.343994711102971	2013.0	1914.0	2678.0	2694.0	d	10	10	1	circle	30	63	2.9225589520333e-05	0.0050900848804829	0.013757935308792	-0.001188863308052	-0.0023451519840073	0.0113374484001823	0.007803433108123
2022-09-28	a083	j	11.0	89.0	0.0	0.0	2.65	2.25	9945.838804071203	7817.70795863529	8307.340381997861	8992.001778155889	5.064072710830553	4.178358075165842	3.1101985705720185	3.343994711102971	2013.0	1914.0	2678.0	2694.0	d	10	10	1	circle	30	64	-0.0025810246183706	-0.0006462657675867	0.012980173142272	-0.0012361924389524	-0.0023799751557812	0.0111950896146507	0.007578922019917
2022-09-28	a083	j	11.0	89.0	0.0	0.0	2.65	2.25	9945.838804071203	7817.70795863529	8307.340381997861	8992.001778155889	5.064072710830553	4.178358075165842	3.1101985705720185	3.343994711102971	2013.0	1914.0	2678.0	2694.0	d	10	10	1	circle	30	65	-0.0071324558097963	-0.0030126205444182	0.0024216600402484	-0.0012866076066673	-0.0024203852614838	0.011031964150192	0.0073249712820408
2022-09-28	a083	j	11.0	89.0	0.0	0.0	2.65	2.25	9945.838804071203	7817.70795863529	8307.340381997861	8992.001778155889	5.064072710830553	4.178358075165842	3.1101985705720185	3.343994711102971	2013.0	1914.0	2678.0	2694.0	d	10	10	1	circle	30	66	0.011832050043256	0.00013829827808	0.014294924215672	-0.0013397864412055	-0.0024632848428624	0.0108513730787928	0.0070483017947248
2022-09-28	a083	j	11.0	89.0	0.0	0.0	2.65	2.25	9945.838804071203	7817.70795863529	8307.340381997861	8992.001778155889	5.064072710830553	4.178358075165842	3.1101985705720185	3.343994711102971	2013.0	1914.0	2678.0	2694.0	d	10	10	1	circle	30	67	-0.0013861187056294	0.0011192805574765	0.010272516300916	-0.0013950987579249	-0.0025050729829033	0.0106567584637703	0.006756586722942
2022-09-28	a083	j	11.0	89.0	0.0	0.0	2.65	2.25	9945.838804071203	7817.70795863529	8307.340381997861	8992.001778155889	5.064072710830553	4.178358075165842	3.1101985705720185	3.343994711102971	2013.0	1914.0	2678.0	2694.0	d	10	10	1	circle	30	68	-0.0028907875559297	-0.0041064834744572	0.010453284250303	-0.0014515939153065	-0.0025418208750071	0.0104516359849559	0.0064582211946423
2022-09-28	a083	j	11.0	89.0	0.0	0.0	2.65	2.25	9945.838804071203	7817.70795863529	8307.340381997861	8992.001778155889	5.064072710830553	4.178358075165842	3.1101985705720185	3.343994711102971	2013.0	1914.0	2678.0	2694.0	d	10	10	1	circle	30	69	-0.0040944101655816	-0.0023765250550652	0.0092933399034644	-0.0015080256737318	-0.0025694726182014	0.0102395403609544	0.0061620420690212
2022-09-28	a083	j	11.0	89.0	0.0	0.0	2.65	2.25	9945.838804071203	7817.70795863529	8307.340381997861	8992.001778155889	5.064072710830553	4.178358075165842	3.1101985705720185	3.343994711102971	2013.0	1914.0	2678.0	2694.0	d	10	10	1	circle	30	70	0.0014437990009436	-0.0024799191918961	0.011774580055976	-0.0015629072900126	-0.0025840668011155	0.0100239731026173	0.0058769990114891
2022-09-28	a083	j	11.0	89.0	0.0	0.0	2.65	2.25	9945.838804071203	7817.70795863529	8307.340381997861	8992.001778155889	5.064072710830553	4.178358075165842	3.1101985705720185	3.343994711102971	2013.0	1914.0	2678.0	2694.0	d	10	10	1	circle	30	71	-0.0043725570549711	-0.014675265626392	0.0086329721900113	-0.0016145716075363	-0.0025819650996905	0.0098083499206212	0.0056118132133943
2022-09-28	a083	j	11.0	89.0	0.0	0.0	2.65	2.25	9945.838804071203	7817.70795863529	8307.340381997861	8992.001778155889	5.064072710830553	4.178358075165842	3.1101985705720185	3.343994711102971	2013.0	1914.0	2678.0	2694.0	d	10	10	1	circle	30	72	0.014190405070096	0.0023131243079845	0.012518078076275	-0.0016612274190189	-0.0025600662872115	0.0095959470951216	0.0053746533888911
2022-09-28	a083	j	11.0	89.0	0.0	0.0	2.65	2.25	9945.838804071203	7817.70795863529	8307.340381997861	8992.001778155889	5.064072710830553	4.178358075165842	3.1101985705720185	3.343994711102971	2013.0	1914.0	2678.0	2694.0	d	10	10	1	circle	30	73	-0.019033291935588	-0.0065393773159838	0.0064736185122071	-0.0017010275017236	-0.0025159829431962	0.0093898437033204	0.0051728332584006
2022-09-28	a083	j	11.0	89.0	0.0	0.0	2.65	2.25	9945.838804071203	7817.70795863529	8307.340381997861	8992.001778155889	5.064072710830553	4.178358075165842	3.1101985705720185	3.343994711102971	2013.0	1914.0	2678.0	2694.0	d	10	10	1	circle	30	74	-0.0016626494855883	-0.0097116547147321	0.0091885725348202	-0.0017321620398083	-0.0024481708695323	0.0091928582849426	0.0050125253756019
2022-09-28	a083	j	11.0	89.0	0.0	0.0	2.65	2.25	9945.838804071203	7817.70795863529	8307.340381997861	8992.001778155889	5.064072710830553	4.178358075165842	3.1101985705720185	3.343994711102971	2013.0	1914.0	2678.0	2694.0	d	10	10	1	circle	30	75	-0.0057978623654154	-0.0072836065002637	0.0070160720034903	-0.0017529585827229	-0.0023560128866739	0.0090074844124933	0.0048985129430964
2022-09-28	a083	j	11.0	89.0	0.0	0.0	2.65	2.25	9945.838804071203	7817.70795863529	8307.340381997861	8992.001778155889	5.064072710830553	4.178358075165842	3.1101985705720185	3.343994711102971	2013.0	1914.0	2678.0	2694.0	d	10	10	1	circle	30	76	-0.0032936551089185	-0.0066461494495528	0.0069456264295128	-0.0017619470311994	-0.0022398496973576	0.0088358342690389	0.0048340375404818
2022-09-28	a083	j	11.0	89.0	0.0	0.0	2.65	2.25	9945.838804071203	7817.70795863529	8307.340381997861	8992.001778155889	5.064072710830553	4.178358075165842	3.1101985705720185	3.343994711102971	2013.0	1914.0	2678.0	2694.0	d	10	10	1	circle	30	77	0.0024785886874332	-0.0020337317916267	0.0083508004726825	-0.0017578695236901	-0.0021009421318859	0.0086795986256661	0.00482078697009
2022-09-28	a083	j	11.0	89.0	0.0	0.0	2.65	2.25	9945.838804071203	7817.70795863529	8307.340381997861	8992.001778155889	5.064072710830553	4.178358075165842	3.1101985705720185	3.343994711102971	2013.0	1914.0	2678.0	2694.0	d	10	10	1	circle	30	78	-0.0002720543190135	7.6105200637202e-05	0.0082158903784257	-0.0017396513305768	-0.00194136437437	0.008540027045652	0.0048590113407052
2022-09-28	a083	j	11.0	89.0	0.0	0.0	2.65	2.25	9945.838804071203	7817.70795863529	8307.340381997861	8992.001778155889	5.064072710830553	4.178358075165842	3.1101985705720185	3.343994711102971	2013.0	1914.0	2678.0	2694.0	d	10	10	1	circle	30	79	-0.0018911476218028	-0.0047720558383586	0.0068555246854873	-0.0017063631805011	-0.0017638497720202	0.0084179268749818	0.0049477139224603
2022-09-28	a083	j	11.0	89.0	0.0	0.0	2.65	2.25	9945.838804071203	7817.70795863529	8307.340381997861	8992.001778155889	5.064072710830553	4.178358075165842	3.1101985705720185	3.343994711102971	2013.0	1914.0	2678.0	2694.0	d	10	10	1	circle	30	80	-0.0020113417490992	-0.0023590884847916	0.0063911401795295	-0.0016571973942409	-0.0015716152209623	0.008313677213388	0.0050848645981847
2022-09-28	a083	j	11.0	89.0	0.0	0.0	2.65	2.25	9945.838804071203	7817.70795863529	8307.340381997861	8992.001778155889	5.064072710830553	4.178358075165842	3.1101985705720185	3.343994711102971	2013.0	1914.0	2678.0	2694.0	d	10	10	1	circle	30	81	0.0048201092523475	0.0035168144451661	0.009672218039107	-0.0015914633092176	-0.0013681772418758	0.0082272567330748	0.0052676161819813
2022-09-28	a083	j	11.0	89.0	0.0	0.0	2.65	2.25	9945.838804071203	7817.70795863529	8307.340381997861	8992.001778155889	5.064072710830553	4.178358075165842	3.1101985705720185	3.343994711102971	2013.0	1914.0	2678.0	2694.0	d	10	10	1	circle	30	82	-0.0043836389587973	0.0039926377068762	0.0075469237527443	-0.0015085999293625	-0.0011571653805005	0.0081582859342368	0.0054925206243737
2022-09-28	a083	j	11.0	89.0	0.0	0.0	2.65	2.25	9945.838804071203	7817.70795863529	8307.340381997861	8992.001778155889	5.064072710830553	4.178358075165842	3.1101985705720185	3.343994711102971	2013.0	1914.0	2678.0	2694.0	d	10	10	1	circle	30	83	-0.0011994595124068	2.3724331447095e-05	0.0057749217019631	-0.0014082081367276	-0.0009421490198627	0.0081060809222374	0.005755723765647
2022-09-28	a083	j	11.0	89.0	0.0	0.0	2.65	2.25	9945.838804071203	7817.70795863529	8307.340381997861	8992.001778155889	5.064072710830553	4.178358075165842	3.1101985705720185	3.343994711102971	2013.0	1914.0	2678.0	2694.0	d	10	10	1	circle	30	84	-0.0022589467591366	-0.0014150256613605	0.0046367905743479	-0.0012901020173185	-0.0007265003624042	0.0080697157936463	0.0060531134139236
2022-09-28	a083	j	11.0	89.0	0.0	0.0	2.65	2.25	9945.838804071203	7817.70795863529	8307.340381997861	8992.001778155889	5.064072710830553	4.178358075165842	3.1101985705720185	3.343994711102971	2013.0	1914.0	2678.0	2694.0	d	10	10	1	circle	30	85	-0.0027398562908887	-0.0014415287807374	0.0035916753220546	-0.0011543678139246	-0.0005132997026693	0.008048100152736	0.006380432636142
2022-09-28	a083	j	11.0	89.0	0.0	0.0	2.65	2.25	9945.838804071203	7817.70795863529	8307.340381997861	8992.001778155889	5.064072710830553	4.178358075165842	3.1101985705720185	3.343994711102971	2013.0	1914.0	2678.0	2694.0	d	10	10	1	circle	30	86	-0.0011418187933102	0.0047885272174868	0.014843018870261	-0.001001416933081	-0.0003052678574166	0.0080400852569016	0.0067334004664038
2022-09-28	a083	j	11.0	89.0	0.0	0.0	2.65	2.25	9945.838804071203	7817.70795863529	8307.340381997861	8992.001778155889	5.064072710830553	4.178358075165842	3.1101985705720185	3.343994711102971	2013.0	1914.0	2678.0	2694.0	d	10	10	1	circle	30	87	-0.0006472166713125	0.002821342982692	0.013359574305531	-0.0008320267082193	-0.000104711918994	0.0080446002374754	0.007107861610262
2022-09-28	a083	j	11.0	89.0	0.0	0.0	2.65	2.25	9945.838804071203	7817.70795863529	8307.340381997861	8992.001778155889	5.064072710830553	4.178358075165842	3.1101985705720185	3.343994711102971	2013.0	1914.0	2678.0	2694.0	d	10	10	1	circle	30	88	-0.0002255100008752	0.0005270662567725	0.010067943440168	-0.000647369651854	8.65108228018513e-05	0.0080607929020126	0.0073269124273567
2022-09-28	a083	j	11.0	89.0	0.0	0.0	2.65	2.25	9945.838804071203	7817.70795863529	8307.340381997861	8992.001778155889	5.064072710830553	4.178358075165842	3.1101985705720185	3.343994711102971	2013.0	1914.0	2678.0	2694.0	d	10	10	1	circle	30	89	0.0008266572839141	0.0017572135187807	0.0098670362589585	-0.0004490366206646	0.0002669973985904	0.0080881373084959	0.0073721032892408
2022-09-28	a083	j	11.0	89.0	0.0	0.0	2.65	2.25	9945.838804071203	7817.70795863529	8307.340381997861	8992.001778155889	5.064072710830553	4.178358075165842	3.1101985705720185	3.343994711102971	2013.0	1914.0	2678.0	2694.0	d	10	10	1	circle	30	90	-0.010057940728293	-0.0045351023586177	0.0040024990644709	-0.0002390588569506	0.0004357705872832	0.0081264902893742	0.0074516608451402
2022-09-28	a083	j	11.0	89.0	0.0	0.0	2.65	2.25	9945.838804071203	7817.70795863529	8307.340381997861	8992.001778155889	5.064072710830553	4.178358075165842	3.1101985705720185	3.343994711102971	2013.0	1914.0	2678.0	2694.0	d	10	10	1	circle	30	91	0.0015529464740451	0.0027981517624091	0.015292792914866	-1.9923038106724823e-05	0.0005922320295689	0.0081761086985937	0.007563953630918
2022-09-28	a083	j	11.0	89.0	0.0	0.0	2.65	2.25	9945.838804071203	7817.70795863529	8307.340381997861	8992.001778155889	5.064072710830553	4.178358075165842	3.1101985705720185	3.343994711102971	2013.0	1914.0	2678.0	2694.0	d	10	10	1	circle	30	92	0.0025084914997376	0.0020364388122355	0.0065833675293365	0.0002054380864852	0.000736115570587	0.0082376468011556	0.0072960931440833
2022-09-28	a083	j	11.0	89.0	0.0	0.0	2.65	2.25	9945.838804071203	7817.70795863529	8307.340381997861	8992.001778155889	5.064072710830553	4.178358075165842	3.1101985705720185	3.343994711102971	2013.0	1914.0	2678.0	2694.0	d	10	10	1	circle	30	93	-0.0023413427043252	-0.0010048987170594	0.013859051940272	0.0004336883008863	0.0008674483200437	0.0083121384701386	0.0070110018492085
2022-09-28	a083	j	11.0	89.0	0.0	0.0	2.65	2.25	9945.838804071203	7817.70795863529	8307.340381997861	8992.001778155889	5.064072710830553	4.178358075165842	3.1101985705720185	3.343994711102971	2013.0	1914.0	2678.0	2694.0	d	10	10	1	circle	30	94	0.0003094478523475	-0.0013245869144804	0.0050450187894866	0.0006611519638386	0.0009865153013276	0.0084009560326435	0.0067532887674772
2022-09-28	a083	j	11.0	89.0	0.0	0.0	2.65	2.25	9945.838804071203	7817.70795863529	8307.340381997861	8992.001778155889	5.064072710830553	4.178358075165842	3.1101985705720185	3.343994711102971	2013.0	1914.0	2678.0	2694.0	d	10	10	1	circle	30	95	-0.0021937605463416	0.0013990062753746	0.012897004870953	0.0008838863188427	0.0010938266875812	0.0085057410373873	0.0065280280309633
2022-09-28	a083	j	11.0	89.0	0.0	0.0	2.65	2.25	9945.838804071203	7817.70795863529	8307.340381997861	8992.001778155889	5.064072710830553	4.178358075165842	3.1101985705720185	3.343994711102971	2013.0	1914.0	2678.0	2694.0	d	10	10	1	circle	30	96	0.0034421823909696	0.0006803230662615	0.005163416235293	0.0010977639590824	0.0011900952613368	0.0086283119140524	0.006340452693633
2022-09-28	a083	j	11.0	89.0	0.0	0.0	2.65	2.25	9945.838804071203	7817.70795863529	8307.340381997861	8992.001778155889	5.064072710830553	4.178358075165842	3.1101985705720185	3.343994711102971	2013.0	1914.0	2678.0	2694.0	d	10	10	1	circle	30	97	0.0004769743053579	0.001188872525726	0.013041320268944	0.0012985710207721	0.0012762288135266	0.0087705567506218	0.0061957569163231
2022-09-28	a083	j	11.0	89.0	0.0	0.0	2.65	2.25	9945.838804071203	7817.70795863529	8307.340381997861	8992.001778155889	5.064072710830553	4.178358075165842	3.1101985705720185	3.343994711102971	2013.0	1914.0	2678.0	2694.0	d	10	10	1	circle	30	98	-0.0008177591505247	0.0021374613954199	0.0052403685811289	0.0014821180277474	0.0013533334458295	0.0089343167862853	0.0060988653127084
2022-09-28	a083	j	11.0	89.0	0.0	0.0	2.65	2.25	9945.838804071203	7817.70795863529	8307.340381997861	8992.001778155889	5.064072710830553	4.178358075165842	3.1101985705720185	3.343994711102971	2013.0	1914.0	2678.0	2694.0	d	10	10	1	circle	30	99	0.0025714004434257	0.002536518477454	0.0095635095065953	0.0016443577124004	0.0014227208767595	0.0091212641245783	0.0060541855354183
2022-09-28	a083	j	11.0	89.0	0.0	0.0	2.65	2.25	9945.838804071203	7817.70795863529	8307.340381997861	8992.001778155889	5.064072710830553	4.178358075165842	3.1101985705720185	3.343994711102971	2013.0	1914.0	2678.0	2694.0	d	10	10	1	circle	30	100	0.0021212870161543	0.0028015073272264	0.006262239137491	0.0017815096517494	0.001485913398389	0.0093327793022338	0.0060653562520953
2022-09-28	a083	j	11.0	89.0	0.0	0.0	2.65	2.25	9945.838804071203	7817.70795863529	8307.340381997861	8992.001778155889	5.064072710830553	4.178358075165842	3.1101985705720185	3.343994711102971	2013.0	1914.0	2678.0	2694.0	d	10	10	1	circle	30	101	0.0020625342286435	0.0020855172785261	0.0087671974307229	0.001890192321425	0.0015446400976809	0.0095698380800136	0.0061350056609075
2022-09-28	a083	j	11.0	89.0	0.0	0.0	2.65	2.25	9945.838804071203	7817.70795863529	8307.340381997861	8992.001778155889	5.064072710830553	4.178358075165842	3.1101985705720185	3.343994711102971	2013.0	1914.0	2678.0	2694.0	d	10	10	1	circle	30	102	0.010712425315036	0.0022363983553876	0.0075106769146722	0.0019675560210251	0.001600819623404	0.0098329166739772	0.006264541029548
2022-09-28	a083	j	11.0	89.0	0.0	0.0	2.65	2.25	9945.838804071203	7817.70795863529	8307.340381997861	8992.001778155889	5.064072710830553	4.178358075165842	3.1101985705720185	3.343994711102971	2013.0	1914.0	2678.0	2694.0	d	10	10	1	circle	30	103	0.0036633921240652	0.0006294552347479	0.0084415614038064	0.0020114008793497	0.0016565290430658	0.0101219208268116	0.006453990904396
2022-09-28	a083	j	11.0	89.0	0.0	0.0	2.65	2.25	9945.838804071203	7817.70795863529	8307.340381997861	8992.001778155889	5.064072710830553	4.178358075165842	3.1101985705720185	3.343994711102971	2013.0	1914.0	2678.0	2694.0	d	10	10	1	circle	30	104	0.0028380470341024	0.0036769484716275	0.0076080372447989	0.0020202583335432	0.0017139623978849	0.0104361412314213	0.0067019204999931
2022-09-28	a083	j	11.0	89.0	0.0	0.0	2.65	2.25	9945.838804071203	7817.70795863529	8307.340381997861	8992.001778155889	5.064072710830553	4.178358075165842	3.1101985705720185	3.343994711102971	2013.0	1914.0	2678.0	2694.0	d	10	10	1	circle	30	105	0.0058719517594713	0.0016865077295797	0.0082622292853803	0.0019934217518162	0.0017753830519958	0.0107742377439716	0.0070054329401595
2022-09-28	a083	j	11.0	89.0	0.0	0.0	2.65	2.25	9945.838804071203	7817.70795863529	8307.340381997861	8992.001778155889	5.064072710830553	4.178358075165842	3.1101985705720185	3.343994711102971	2013.0	1914.0	2678.0	2694.0	d	10	10	1	circle	30	106	-0.0005182659581078	0.0015395034957802	0.0055172708627895	0.0019309298445127	0.0018430707754837	0.0111342567318058	0.0073602561118092
2022-09-28	a083	j	11.0	89.0	0.0	0.0	2.65	2.25	9945.838804071203	7817.70795863529	8307.340381997861	8992.001778155889	5.064072710830553	4.178358075165842	3.1101985705720185	3.343994711102971	2013.0	1914.0	2678.0	2694.0	d	10	10	1	circle	30	107	-0.00268437417149	0.0059258109594932	0.013787337972932	0.00183351853141	0.001919261921839	0.011513687776058	0.0077609073228089
2022-09-28	a083	j	11.0	89.0	0.0	0.0	2.65	2.25	9945.838804071203	7817.70795863529	8307.340381997861	8992.001778155889	5.064072710830553	4.178358075165842	3.1101985705720185	3.343994711102971	2013.0	1914.0	2678.0	2694.0	d	10	10	1	circle	30	108	0.0090915774913955	0.0001684312279189	0.012528507291577	0.0017025604431328	0.0020060801503772	0.0119095619741384	0.0082009213806283
2022-09-28	a083	j	11.0	89.0	0.0	0.0	2.65	2.25	9945.838804071203	7817.70795863529	8307.340381997861	8992.001778155889	5.064072710830553	4.178358075165842	3.1101985705720185	3.343994711102971	2013.0	1914.0	2678.0	2694.0	d	10	10	1	circle	30	109	0.0032022396947737	0.0028694622489753	0.013326287726588	0.0015400058529455	0.0021054545107439	0.0123185810969967	0.0086731207333072
2022-09-28	a083	j	11.0	89.0	0.0	0.0	2.65	2.25	9945.838804071203	7817.70795863529	8307.340381997861	8992.001778155889	5.064072710830553	4.178358075165842	3.1101985705720185	3.343994711102971	2013.0	1914.0	2678.0	2694.0	d	10	10	1	circle	30	110	-0.0007287853395679	4.3262985045558e-05	0.012014217368712	0.0013483198718435	0.002219025206022	0.0127372567446463	0.0091699116667807
2022-09-28	a083	j	11.0	89.0	0.0	0.0	2.65	2.25	9945.838804071203	7817.70795863529	8307.340381997861	8992.001778155889	5.064072710830553	4.178358075165842	3.1101985705720185	3.343994711102971	2013.0	1914.0	2678.0	2694.0	d	10	10	1	circle	30	111	-0.0009715619490719	0.0012097903583909	0.019219316777689	0.0011304007366425	0.0023480449115815	0.0131620430608235	0.0096835974125994
2022-09-28	a083	j	11.0	89.0	0.0	0.0	2.65	2.25	9945.838804071203	7817.70795863529	8307.340381997861	8992.001778155889	5.064072710830553	4.178358075165842	3.1101985705720185	3.343994711102971	2013.0	1914.0	2678.0	2694.0	d	10	10	1	circle	30	112	0.0024935453668537	0.000506948166015	0.019580905241713	0.0008894809032318	0.002493287223163	0.0135894530622709	0.0102066849358759
2022-09-28	a083	j	11.0	89.0	0.0	0.0	2.65	2.25	9945.838804071203	7817.70795863529	8307.340381997861	8992.001778155889	5.064072710830553	4.178358075165842	3.1101985705720185	3.343994711102971	2013.0	1914.0	2678.0	2694.0	d	10	10	1	circle	30	113	0.0025273463711279	-0.0003644192575398	0.0056880044967717	0.000629027379197	0.0026549719972018	0.0140161452350755	0.0107321458586766
2022-09-28	a083	j	11.0	89.0	0.0	0.0	2.65	2.25	9945.838804071203	7817.70795863529	8307.340381997861	8992.001778155889	5.064072710830553	4.178358075165842	3.1101985705720185	3.343994711102971	2013.0	1914.0	2678.0	2694.0	d	10	10	1	circle	30	114	-0.0070034299024333	0.0014071072816319	0.016706083130551	0.0003526486480236	0.0028327149277533	0.0144389723154129	0.0112536087396359
2022-09-28	a083	j	11.0	89.0	0.0	0.0	2.65	2.25	9945.838804071203	7817.70795863529	8307.340381997861	8992.001778155889	5.064072710830553	4.178358075165842	3.1101985705720185	3.343994711102971	2013.0	1914.0	2678.0	2694.0	d	10	10	1	circle	30	115	-0.0060540870650196	0.001239280584559	0.01574213454501	6.400920425659152e-05	0.0030255067613339	0.0148550070377378	0.0117654910721473
2022-09-28	a083	j	11.0	89.0	0.0	0.0	2.65	2.25	9945.838804071203	7817.70795863529	8307.340381997861	8992.001778155889	5.064072710830553	4.178358075165842	3.1101985705720185	3.343994711102971	2013.0	1914.0	2678.0	2694.0	d	10	10	1	circle	30	116	0.0055873803258903	0.0058358425778211	0.016340507248981	-0.0002332335999113	0.0032317230915657	0.015261568040303	0.0117966113488259
2022-09-28	a083	j	11.0	89.0	0.0	0.0	2.65	2.25	9945.838804071203	7817.70795863529	8307.340381997861	8992.001778155889	5.064072710830553	4.178358075165842	3.1101985705720185	3.343994711102971	2013.0	1914.0	2678.0	2694.0	d	10	10	1	circle	30	117	0.0061941460153232	0.0014930223454729	0.017959667555557	-0.0005354543916704	0.0034491579132471	0.0156562494515836	0.011671637146666
2022-09-28	a083	j	11.0	89.0	0.0	0.0	2.65	2.25	9945.838804071203	7817.70795863529	8307.340381997861	8992.001778155889	5.064072710830553	4.178358075165842	3.1101985705720185	3.343994711102971	2013.0	1914.0	2678.0	2694.0	d	10	10	1	circle	30	118	0.0041348234357141	0.0024755910144341	0.01809956344775	-0.000839063929133	0.0036750693160496	0.0160369410096705	0.0115228077644878
2022-09-28	a083	j	11.0	89.0	0.0	0.0	2.65	2.25	9945.838804071203	7817.70795863529	8307.340381997861	8992.001778155889	5.064072710830553	4.178358075165842	3.1101985705720185	3.343994711102971	2013.0	1914.0	2678.0	2694.0	d	10	10	1	circle	30	119	-0.0073221991152813	0.0003220015399632	0.013953020047321	-0.001140538681481	0.003906231453404	0.0164018280688693	0.0113550579339842
2022-09-28	a083	j	11.0	89.0	0.0	0.0	2.65	2.25	9945.838804071203	7817.70795863529	8307.340381997861	8992.001778155889	5.064072710830553	4.178358075165842	3.1101985705720185	3.343994711102971	2013.0	1914.0	2678.0	2694.0	d	10	10	1	circle	30	120	-0.0047931417458393	0.0050460775594211	0.020326866462924	-0.0014365007866835	0.0041389985817508	0.0167493702987136	0.0111738709302793
2022-09-28	a083	j	11.0	89.0	0.0	0.0	2.65	2.25	9945.838804071203	7817.70795863529	8307.340381997861	8992.001778155889	5.064072710830553	4.178358075165842	3.1101985705720185	3.343994711102971	2013.0	1914.0	2678.0	2694.0	d	10	10	1	circle	30	121	-0.0045307698634354	0.0062595241443247	0.01142466383872	-0.001723824993668	0.0043693895180697	0.017078265591876	0.0109850510801382
2022-09-28	a083	j	11.0	89.0	0.0	0.0	2.65	2.25	9945.838804071203	7817.70795863529	8307.340381997861	8992.001778155889	5.064072710830553	4.178358075165842	3.1101985705720185	3.343994711102971	2013.0	1914.0	2678.0	2694.0	d	10	10	1	circle	30	122	-0.0087534022525509	0.0040225083371491	0.022824026323349	-0.0019997273610943	0.0045931897851087	0.0173874087346521	0.0107944915884491
2022-09-28	a083	j	11.0	89.0	0.0	0.0	2.65	2.25	9945.838804071203	7817.70795863529	8307.340381997861	8992.001778155889	5.064072710830553	4.178358075165842	3.1101985705720185	3.343994711102971	2013.0	1914.0	2678.0	2694.0	d	10	10	1	circle	30	123	0.0025164767112989	0.0018675334903419	0.0093686111277881	-0.002261806160554	0.0048060591711688	0.0176758526901151	0.0106079873583922
2022-09-28	a083	j	11.0	89.0	0.0	0.0	2.65	2.25	9945.838804071203	7817.70795863529	8307.340381997861	8992.001778155889	5.064072710830553	4.178358075165842	3.1101985705720185	3.343994711102971	2013.0	1914.0	2678.0	2694.0	d	10	10	1	circle	30	124	0.0043866343733375	0.0055350842105764	0.022574776207978	-0.00250803422078	0.0050036385665165	0.0179427783652087	0.0104311055779121
2022-09-28	a083	j	11.0	89.0	0.0	0.0	2.65	2.25	9945.838804071203	7817.70795863529	8307.340381997861	8992.001778155889	5.064072710830553	4.178358075165842	3.1101985705720185	3.343994711102971	2013.0	1914.0	2678.0	2694.0	d	10	10	1	circle	30	125	-0.0068904733205061	0.0064486838651195	0.016353764959008	-0.0027367287893336	0.0051816617486138	0.0181874776153335	0.010269087077386
2022-09-28	a083	j	11.0	89.0	0.0	0.0	2.65	2.25	9945.838804071203	7817.70795863529	8307.340381997861	8992.001778155889	5.064072710830553	4.178358075165842	3.1101985705720185	3.343994711102971	2013.0	1914.0	2678.0	2694.0	d	10	10	1	circle	30	126	-0.0057923165258704	0.0063230104526066	0.015856202971807	-0.0029465332079305	0.0053360763214312	0.018409350272818	0.0101267407434562
2022-09-28	a083	j	11.0	89.0	0.0	0.0	2.65	2.25	9945.838804071203	7817.70795863529	8307.340381997861	8992.001778155889	5.064072710830553	4.178358075165842	3.1101985705720185	3.343994711102971	2013.0	1914.0	2678.0	2694.0	d	10	10	1	circle	30	127	-0.0068259344598576	0.0044645638238978	0.0199192896698	-0.0031364183511985	0.0054631672816854	0.0186079122290217	0.0100083265961377
2022-09-28	a083	j	11.0	89.0	0.0	0.0	2.65	2.25	9945.838804071203	7817.70795863529	8307.340381997861	8992.001778155889	5.064072710830553	4.178358075165842	3.1101985705720185	3.343994711102971	2013.0	1914.0	2678.0	2694.0	d	10	10	1	circle	30	128	0.0078210060390191	0.0059486651911959	0.019057527371825	-0.0033056813478782	0.005559674807846	0.018782813438845	0.0099174572831207
2022-09-28	a083	j	11.0	89.0	0.0	0.0	2.65	2.25	9945.838804071203	7817.70795863529	8307.340381997861	8992.001778155889	5.064072710830553	4.178358075165842	3.1101985705720185	3.343994711102971	2013.0	1914.0	2678.0	2694.0	d	10	10	1	circle	30	129	-0.015874868191156	0.005174630526747	0.022117712920672	-0.0034539266984584	0.0056229058942887	0.018933864142814	0.0098570315500668
2022-09-28	a083	j	11.0	89.0	0.0	0.0	2.65	2.25	9945.838804071203	7817.70795863529	8307.340381997861	8992.001778155889	5.064072710830553	4.178358075165842	3.1101985705720185	3.343994711102971	2013.0	1914.0	2678.0	2694.0	d	10	10	1	circle	30	130	-0.0006513642339182	0.010370095592978	0.021437370604446	-0.0035810380775112	0.0056508434118998	0.0190610593876784	0.0098291778982673
2022-09-28	a083	j	11.0	89.0	0.0	0.0	2.65	2.25	9945.838804071203	7817.70795863529	8307.340381997861	8992.001778155889	5.064072710830553	4.178358075165842	3.1101985705720185	3.343994711102971	2013.0	1914.0	2678.0	2694.0	d	10	10	1	circle	30	131	-0.0001032504896218	0.0057520012793041	0.019865873451254	-0.0036871455759586	0.0056422500143193	0.0191645867394823	0.0098351911492043
2022-09-28	a083	j	11.0	89.0	0.0	0.0	2.65	2.25	9945.838804071203	7817.70795863529	8307.340381997861	8992.001778155889	5.064072710830553	4.178358075165842	3.1101985705720185	3.343994711102971	2013.0	1914.0	2678.0	2694.0	d	10	10	1	circle	30	132	-0.009038256871446	0.013241155569886	0.021022926795495	-0.0037725819365592	0.0055967551826858	0.0192448067299534	0.0098754696107083
2022-09-28	a083	j	11.0	89.0	0.0	0.0	2.65	2.25	9945.838804071203	7817.70795863529	8307.340381997861	8992.001778155889	5.064072710830553	4.178358075165842	3.1101985705720185	3.343994711102971	2013.0	1914.0	2678.0	2694.0	d	10	10	1	circle	30	133	0.0046904450305111	0.0025359269057223	0.017379015603185	-0.0038378307200333	0.005514910539395	0.0193022053791256	0.0099494641196972
2022-09-28	a083	j	11.0	89.0	0.0	0.0	2.65	2.25	9945.838804071203	7817.70795863529	8307.340381997861	8992.001778155889	5.064072710830553	4.178358075165842	3.1101985705720185	3.343994711102971	2013.0	1914.0	2678.0	2694.0	d	10	10	1	circle	30	134	0.0004806293328034	0.0042172764629398	0.014996748129112	-0.0038834813085002	0.0053982056450086	0.0193373277453545	0.0100556407918456
2022-09-28	a083	j	11.0	89.0	0.0	0.0	2.65	2.25	9945.838804071203	7817.70795863529	8307.340381997861	8992.001778155889	5.064072710830553	4.178358075165842	3.1101985705720185	3.343994711102971	2013.0	1914.0	2678.0	2694.0	d	10	10	1	circle	30	135	-0.005795069780464	0.0096651504000072	0.014656207841564	-0.0039102090565507	0.0052490517036068	0.0193507105396346	0.010191449779477
2022-09-28	a083	j	11.0	89.0	0.0	0.0	2.65	2.25	9945.838804071203	7817.70795863529	8307.340381997861	8992.001778155889	5.064072710830553	4.178358075165842	3.1101985705720185	3.343994711102971	2013.0	1914.0	2678.0	2694.0	d	10	10	1	circle	30	136	-0.0068764177706476	0.010544720595629	0.020985985972664	-0.0039187951763624	0.0050707475121094	0.0193428377523242	0.0103532950638523
2022-09-28	a083	j	11.0	89.0	0.0	0.0	2.65	2.25	9945.838804071203	7817.70795863529	8307.340381997861	8992.001778155889	5.064072710830553	4.178358075165842	3.1101985705720185	3.343994711102971	2013.0	1914.0	2678.0	2694.0	d	10	10	1	circle	30	137	-0.01439007904732	0.0068560013160254	0.018827552998111	-0.0039101776807576	0.0048674266968574	0.0193141355686752	0.0105365311910601
2022-09-28	a083	j	11.0	89.0	0.0	0.0	2.65	2.25	9945.838804071203	7817.70795863529	8307.340381997861	8992.001778155889	5.064072710830553	4.178358075165842	3.1101985705720185	3.343994711102971	2013.0	1914.0	2678.0	2694.0	d	10	10	1	circle	30	138	-0.009827472002703	0.0081290398637377	0.02017408939662	-0.0038854929356861	0.0046439674269996	0.0192650020078516	0.0107355416451657
2022-09-28	a083	j	11.0	89.0	0.0	0.0	2.65	2.25	9945.838804071203	7817.70795863529	8307.340381997861	8992.001778155889	5.064072710830553	4.178358075165842	3.1101985705720185	3.343994711102971	2013.0	1914.0	2678.0	2694.0	d	10	10	1	circle	30	139	0.0001099818941461	0.0065129550816881	0.016785293598032	-0.0038460597992082	0.0044058502046845	0.0191958531429611	0.0109439431390682
2022-09-28	a083	j	11.0	89.0	0.0	0.0	2.65	2.25	9945.838804071203	7817.70795863529	8307.340381997861	8992.001778155889	5.064072710830553	4.178358075165842	3.1101985705720185	3.343994711102971	2013.0	1914.0	2678.0	2694.0	d	10	10	1	circle	30	140	0.004421146763357	0.0010683109596179	0.018781718144162	-0.0037932881729687	0.0041589659842695	0.0191071737753864	0.0111549196181481
2022-09-28	a083	j	11.0	89.0	0.0	0.0	2.65	2.25	9945.838804071203	7817.70795863529	8307.340381997861	8992.001778155889	5.064072710830553	4.178358075165842	3.1101985705720185	3.343994711102971	2013.0	1914.0	2678.0	2694.0	d	10	10	1	circle	30	141	0.0039205711620411	0.0022745868132608	0.017534424653811	-0.0037285449243102	0.0039093890702289	0.0189995737003309	0.0113616397057917
2022-09-28	a083	j	11.0	89.0	0.0	0.0	2.65	2.25	9945.838804071203	7817.70795863529	8307.340381997861	8992.001778155889	5.064072710830553	4.178358075165842	3.1101985705720185	3.343994711102971	2013.0	1914.0	2678.0	2694.0	d	10	10	1	circle	30	142	0.0039172002336544	0.0022099299060635	0.017642459215516	-0.0036530437701463	0.0036631371349896	0.01887385603346	0.011557675128324
2022-09-28	a083	j	11.0	89.0	0.0	0.0	2.65	2.25	9945.838804071203	7817.70795863529	8307.340381997861	8992.001778155889	5.064072710830553	4.178358075165842	3.1101985705720185	3.343994711102971	2013.0	1914.0	2678.0	2694.0	d	10	10	1	circle	30	143	-0.0075011871145073	0.0044277884102274	0.026779257523641	-0.0035678144639488	0.003425940634387	0.0187310995618745	0.0117373444635386
2022-09-28	a083	j	11.0	89.0	0.0	0.0	2.65	2.25	9945.838804071203	7817.70795863529	8307.340381997861	8992.001778155889	5.064072710830553	4.178358075165842	3.1101985705720185	3.343994711102971	2013.0	1914.0	2678.0	2694.0	d	10	10	1	circle	30	144	-0.0089566743653279	-0.0006131741728561	0.020937799177492	-0.0034737619178003	0.0032030318352207	0.0185727447916967	0.0118959510386756
2022-09-28	a083	j	11.0	89.0	0.0	0.0	2.65	2.25	9945.838804071203	7817.70795863529	8307.340381997861	8992.001778155889	5.064072710830553	4.178358075165842	3.1101985705720185	3.343994711102971	2013.0	1914.0	2678.0	2694.0	d	10	10	1	circle	30	145	-0.002871268406762	-0.000473645540949	0.023056709783875	-0.0033717795013851	0.0029989531777661	0.0184006589413941	0.0120299262622428
2022-09-28	a083	j	11.0	89.0	0.0	0.0	2.65	2.25	9945.838804071203	7817.70795863529	8307.340381997861	8992.001778155889	5.064072710830553	4.178358075165842	3.1101985705720185	3.343994711102971	2013.0	1914.0	2678.0	2694.0	d	10	10	1	circle	30	146	-0.0041786590689652	-0.0014270892708392	0.023928806515176	-0.0032628644413908	0.0028173886847359	0.0182171528147137	0.0121368996885869
2022-09-28	a083	j	11.0	89.0	0.0	0.0	2.65	2.25	9945.838804071203	7817.70795863529	8307.340381997861	8992.001778155889	5.064072710830553	4.178358075165842	3.1101985705720185	3.343994711102971	2013.0	1914.0	2678.0	2694.0	d	10	10	1	circle	30	147	-0.0096602601871654	0.0006555081380832	0.017227037761338	-0.0031482046842982	0.0026610313030062	0.0180249352993248	0.0122156993120203
2022-09-28	a083	j	11.0	89.0	0.0	0.0	2.65	2.25	9945.838804071203	7817.70795863529	8307.340381997861	8992.001778155889	5.064072710830553	4.178358075165842	3.1101985705720185	3.343994711102971	2013.0	1914.0	2678.0	2694.0	d	10	10	1	circle	30	148	-0.0033673460051554	-0.001665543682437	0.01575487755602	-0.0030292321554367	0.0025314982552131	0.0178270073953282	0.0122662769846782
2022-09-28	a083	j	11.0	89.0	0.0	0.0	2.65	2.25	9945.838804071203	7817.70795863529	8307.340381997861	8992.001778155889	5.064072710830553	4.178358075165842	3.1101985705720185	3.343994711102971	2013.0	1914.0	2678.0	2694.0	d	10	10	1	circle	30	149	-0.0039410965888482	-0.0014532767918402	0.015968076554083	-0.0029076407577177	0.0024292982002555	0.0176265134099695	0.0122895744519961
2022-09-28	a083	j	11.0	89.0	0.0	0.0	2.65	2.25	9945.838804071203	7817.70795863529	8307.340381997861	8992.001778155889	5.064072710830553	4.178358075165842	3.1101985705720185	3.343994711102971	2013.0	1914.0	2678.0	2694.0	d	10	10	1	circle	30	150	-0.0039410965888482	-0.0014532767918402	0.015968076554083	-0.0027853666139607	0.0023538503134508	0.0174265784820643	0.0122873615546526
2022-09-28	a083	j	11.0	89.0	0.0	0.0	2.65	2.25	9945.838804071203	7817.70795863529	8307.340381997861	8992.001778155889	5.064072710830553	4.178358075165842	3.1101985705720185	3.343994711102971	2013.0	1914.0	2678.0	2694.0	d	10	10	1	circle	30	151	0.0032938089718515	-8.2499689933315e-05	0.018851952425324	-0.0026645383877313	0.0023035571738437	0.0172301571541367	0.0122620615925616
2022-09-28	a083	j	11.0	89.0	0.0	0.0	2.65	2.25	9945.838804071203	7817.70795863529	8307.340381997861	8992.001778155889	5.064072710830553	4.178358075165842	3.1101985705720185	3.343994711102971	2013.0	1914.0	2678.0	2694.0	d	10	10	1	circle	30	152	-0.01020132189163	0.0021272818429062	0.021088927297632	-0.0025474145418512	0.0022759319401225	0.0170398989172209	0.0122165524352471
2022-09-28	a083	j	11.0	89.0	0.0	0.0	2.65	2.25	9945.838804071203	7817.70795863529	8307.340381997861	8992.001778155889	5.064072710830553	4.178358075165842	3.1101985705720185	3.343994711102971	2013.0	1914.0	2678.0	2694.0	d	10	10	1	circle	30	153	-0.0026387082233233	0.0049861217355406	0.013939318806287	-0.0024363196682907	0.0022677719915137	0.0168580188825406	0.0121539272227362
2022-09-28	a083	j	11.0	89.0	0.0	0.0	2.65	2.25	9945.838804071203	7817.70795863529	8307.340381997861	8992.001778155889	5.064072710830553	4.178358075165842	3.1101985705720185	3.343994711102971	2013.0	1914.0	2678.0	2694.0	d	10	10	1	circle	30	154	-0.0020565403995206	0.0041488224871741	0.012743317082056	-0.0023335759575941	0.0022753602211326	0.016686159466896	0.0120772232881692
2022-09-28	a083	j	11.0	89.0	0.0	0.0	2.65	2.25	9945.838804071203	7817.70795863529	8307.340381997861	8992.001778155889	5.064072710830553	4.178358075165842	3.1101985705720185	3.343994711102971	2013.0	1914.0	2678.0	2694.0	d	10	10	1	circle	30	155	-0.0049487509747494	0.0028710629685359	0.013300594025162	-0.0022414166672729	0.0022946693940227	0.016525246318839	0.0119891602575433
2022-09-28	a083	j	11.0	89.0	0.0	0.0	2.65	2.25	9945.838804071203	7817.70795863529	8307.340381997861	8992.001778155889	5.064072710830553	4.178358075165842	3.1101985705720185	3.343994711102971	2013.0	1914.0	2678.0	2694.0	d	10	10	1	circle	30	156	-0.0053194243449249	0.0024029208205668	0.014248826989316	-0.0021618759439028	0.0023215509033606	0.0163753608751414	0.0118919340278779
2022-09-28	a083	j	11.0	89.0	0.0	0.0	2.65	2.25	9945.838804071203	7817.70795863529	8307.340381997861	8992.001778155889	5.064072710830553	4.178358075165842	3.1101985705720185	3.343994711102971	2013.0	1914.0	2678.0	2694.0	d	10	10	1	circle	30	157	0.0067025325511093	0.0070108389940435	0.013721262718905	-0.0020966576821997	0.0023519024345427	0.0162356510250592	0.0117870909083167
2022-09-28	a083	j	11.0	89.0	0.0	0.0	2.65	2.25	9945.838804071203	7817.70795863529	8307.340381997861	8992.001778155889	5.064072710830553	4.178358075165842	3.1101985705720185	3.343994711102971	2013.0	1914.0	2678.0	2694.0	d	10	10	1	circle	30	158	0.003868729561581	0.0041278595914728	0.013822963666415	-0.0020469930937822	0.0023818150238537	0.0161042860607683	0.0116754779431324
2022-09-28	a083	j	11.0	89.0	0.0	0.0	2.65	2.25	9945.838804071203	7817.70795863529	8307.340381997861	8992.001778155889	5.064072710830553	4.178358075165842	3.1101985705720185	3.343994711102971	2013.0	1914.0	2678.0	2694.0	d	10	10	1	circle	30	159	-0.011060259730482	0.001788851926025	0.0083830102648946	-0.0020135116152367	0.0024076954096097	0.015978453564005	0.0115572465391585
2022-09-28	a083	j	11.0	89.0	0.0	0.0	2.65	2.25	9945.838804071203	7817.70795863529	8307.340381997861	8992.001778155889	5.064072710830553	4.178358075165842	3.1101985705720185	3.343994711102971	2013.0	1914.0	2678.0	2694.0	d	10	10	1	circle	30	160	0.0036259732254712	0.0080564396199406	0.020180375536914	-0.0019961481099725	0.0024263580047159	0.0158543992905634	0.0114318931758749
2022-09-28	a083	j	11.0	89.0	0.0	0.0	2.65	2.25	9945.838804071203	7817.70795863529	8307.340381997861	8992.001778155889	5.064072710830553	4.178358075165842	3.1101985705720185	3.343994711102971	2013.0	1914.0	2678.0	2694.0	d	10	10	1	circle	30	161	0.0080607714801604	-0.0028733051147067	0.014533304936776	-0.0019940825629351	0.0024350871512045	0.0157275118475033	0.0112983421333637
2022-09-28	a083	j	11.0	89.0	0.0	0.0	2.65	2.25	9945.838804071203	7817.70795863529	8307.340381997861	8992.001778155889	5.064072710830553	4.178358075165842	3.1101985705720185	3.343994711102971	2013.0	1914.0	2678.0	2694.0	d	10	10	1	circle	30	162	0.0004191261578021	0.0065969970217691	0.009035144595395	-0.0020057046136244	0.0024316759406988	0.0155924435318785	0.0111550629775552
2022-09-28	a083	j	11.0	89.0	0.0	0.0	2.65	2.25	9945.838804071203	7817.70795863529	8307.340381997861	8992.001778155889	5.064072710830553	4.178358075165842	3.1101985705720185	3.343994711102971	2013.0	1914.0	2678.0	2694.0	d	10	10	1	circle	30	163	0.0099876751717742	0.001831246677195	0.01493254292169	-0.0020286252407237	0.0024144500077382	0.0154432552610843	0.0110001800126223
2022-09-28	a083	j	11.0	89.0	0.0	0.0	2.65	2.25	9945.838804071203	7817.70795863529	8307.340381997861	8992.001778155889	5.064072710830553	4.178358075165842	3.1101985705720185	3.343994711102971	2013.0	1914.0	2678.0	2694.0	d	10	10	1	circle	30	164	-0.012259093635482	0.0058543619119274	0.012522647176237	-0.0020597681330703	0.0023822821103384	0.0152735878858647	0.0108315376424559
2022-09-28	a083	j	11.0	89.0	0.0	0.0	2.65	2.25	9945.838804071203	7817.70795863529	8307.340381997861	8992.001778155889	5.064072710830553	4.178358075165842	3.1101985705720185	3.343994711102971	2013.0	1914.0	2678.0	2694.0	d	10	10	1	circle	30	165	-0.010088863397637	0.0021101103243119	0.016047550520764	-0.0020955406817521	0.0023345951373691	0.0150768700735311	0.0106467342544098
2022-09-28	a083	j	11.0	89.0	0.0	0.0	2.65	2.25	9945.838804071203	7817.70795863529	8307.340381997861	8992.001778155889	5.064072710830553	4.178358075165842	3.1101985705720185	3.343994711102971	2013.0	1914.0	2678.0	2694.0	d	10	10	1	circle	30	166	0.0059167582055042	0.0043705726830098	0.014380278219884	-0.0021320405572847	0.002271346716325	0.0148465611989621	0.0104431739253524
2022-09-28	a083	j	11.0	89.0	0.0	0.0	2.65	2.25	9945.838804071203	7817.70795863529	8307.340381997861	8992.001778155889	5.064072710830553	4.178358075165842	3.1101985705720185	3.343994711102971	2013.0	1914.0	2678.0	2694.0	d	10	10	1	circle	30	167	0.0048036639905561	0.0003994225928652	0.01681235372869	-0.0021652471314992	0.0021929929542539	0.0145764154369045	0.0102181753511513
2022-09-28	a083	j	11.0	89.0	0.0	0.0	2.65	2.25	9945.838804071203	7817.70795863529	8307.340381997861	8992.001778155889	5.064072710830553	4.178358075165842	3.1101985705720185	3.343994711102971	2013.0	1914.0	2678.0	2694.0	d	10	10	1	circle	30	168	-0.010381409032039	0.010937599174011	0.015613235165955	-0.002191192943458	0.002100433685751	0.0142607514857254	0.0099691248565162
2022-09-28	a083	j	11.0	89.0	0.0	0.0	2.65	2.25	9945.838804071203	7817.70795863529	8307.340381997861	8992.001778155889	5.064072710830553	4.178358075165842	3.1101985705720185	3.343994711102971	2013.0	1914.0	2678.0	2694.0	d	10	10	1	circle	30	169	-0.0072273180070781	-0.0040662708606432	0.018368429510756	-0.0022061452095239	0.0019949389659072	0.0138947141294844	0.0096936299540532
2022-09-28	a083	j	11.0	89.0	0.0	0.0	2.65	2.25	9945.838804071203	7817.70795863529	8307.340381997861	8992.001778155889	5.064072710830553	4.178358075165842	3.1101985705720185	3.343994711102971	2013.0	1914.0	2678.0	2694.0	d	10	10	1	circle	30	170	0.0065248315443702	-0.0024474221166866	0.017340641677792	-0.0022068010453409	0.0018780542697914	0.0134745139869725	0.0093896586718401
2022-09-28	a083	j	11.0	89.0	0.0	0.0	2.65	2.25	9945.838804071203	7817.70795863529	8307.340381997861	8992.001778155889	5.064072710830553	4.178358075165842	3.1101985705720185	3.343994711102971	2013.0	1914.0	2678.0	2694.0	d	10	10	1	circle	30	171	-0.026202897784928	0.0020903414367902	0.019210525547126	-0.0021904670251543	0.0017514948372683	0.0129976303619383	0.0090556684995156
2022-09-28	a083	j	11.0	89.0	0.0	0.0	2.65	2.25	9945.838804071203	7817.70795863529	8307.340381997861	8992.001778155889	5.064072710830553	4.178358075165842	3.1101985705720185	3.343994711102971	2013.0	1914.0	2678.0	2694.0	d	10	10	1	circle	30	172	0.0022891197010804	0.0024034415342481	0.0094146879093316	-0.0021551954754241	0.0016170541311575	0.0124629630186141	0.0086907134120324
2022-09-28	a083	j	11.0	89.0	0.0	0.0	2.65	2.25	9945.838804071203	7817.70795863529	8307.340381997861	8992.001778155889	5.064072710830553	4.178358075165842	3.1101985705720185	3.343994711102971	2013.0	1914.0	2678.0	2694.0	d	10	10	1	circle	30	173	-0.0001294249003083	-0.0016295439742837	0.015128074639966	-0.0020998555604467	0.0014765406932029	0.0118709286032356	0.008294532349586
2022-09-28	a083	j	11.0	89.0	0.0	0.0	2.65	2.25	9945.838804071203	7817.70795863529	8307.340381997861	8992.001778155889	5.064072710830553	4.178358075165842	3.1101985705720185	3.343994711102971	2013.0	1914.0	2678.0	2694.0	d	10	10	1	circle	30	174	-0.003800457945956	0.0005501705001187	0.018367929792163	-0.0020241304928477	0.0013317371610247	0.0112235115809521	0.0078676439270796
2022-09-28	a083	j	11.0	89.0	0.0	0.0	2.65	2.25	9945.838804071203	7817.70795863529	8307.340381997861	8992.001778155889	5.064072710830553	4.178358075165842	3.1101985705720185	3.343994711102971	2013.0	1914.0	2678.0	2694.0	d	10	10	1	circle	30	175	-0.0034345276018877	0.0003717598306651	0.017996426878496	-0.001928465663779	0.0011843743264407	0.0105242773668536	0.0074114373766338
2022-09-28	a083	j	11.0	89.0	0.0	0.0	2.65	2.25	9945.838804071203	7817.70795863529	8307.340381997861	8992.001778155889	5.064072710830553	4.178358075165842	3.1101985705720185	3.343994711102971	2013.0	1914.0	2678.0	2694.0	d	10	10	1	circle	30	176	-0.0053758740507591	-0.0023283395885911	0.0082701595172808	-0.0018140004922879	0.001036122441576	0.0097783353039834	0.0069282123701193
2022-09-28	a083	j	11.0	89.0	0.0	0.0	2.65	2.25	9945.838804071203	7817.70795863529	8307.340381997861	8992.001778155889	5.064072710830553	4.178358075165842	3.1101985705720185	3.343994711102971	2013.0	1914.0	2678.0	2694.0	d	10	10	1	circle	30	177	0.006689994493132	0.0023621482244585	0.010186900258453	-0.0016824910293038	0.0008886034527174	0.008992234178425	0.0064211396964037
2022-09-28	a083	j	11.0	89.0	0.0	0.0	2.65	2.25	9945.838804071203	7817.70795863529	8307.340381997861	8992.001778155889	5.064072710830553	4.178358075165842	3.1101985705720185	3.343994711102971	2013.0	1914.0	2678.0	2694.0	d	10	10	1	circle	30	178	-0.0004963522324034	0.0046007336216265	0.011266296940517	-0.0015362224260074	0.0007434230988387	0.008173795773813	0.0058941502489667
2022-09-28	a083	j	11.0	89.0	0.0	0.0	2.65	2.25	9945.838804071203	7817.70795863529	8307.340381997861	8992.001778155889	5.064072710830553	4.178358075165842	3.1101985705720185	3.343994711102971	2013.0	1914.0	2678.0	2694.0	d	10	10	1	circle	30	179	-0.0057624155070523	0.0008870703193361	0.011978128234556	-0.001377927325436	0.0006022129293728	0.0073319082271611	0.0053517679723521
2022-09-28	a083	j	11.0	89.0	0.0	0.0	2.65	2.25	9945.838804071203	7817.70795863529	8307.340381997861	8992.001778155889	5.064072710830553	4.178358075165842	3.1101985705720185	3.343994711102971	2013.0	1914.0	2678.0	2694.0	d	10	10	1	circle	30	180	-0.0064183070124563	0.0056451760696053	0.0024846036925375	-0.0012107249975658	0.0004666632696243	0.0064762900321125	0.0047989017649224
2022-09-28	a083	j	11.0	89.0	0.0	0.0	2.65	2.25	9945.838804071203	7817.70795863529	8307.340381997861	8992.001778155889	5.064072710830553	4.178358075165842	3.1101985705720185	3.343994711102971	2013.0	1914.0	2678.0	2694.0	d	10	10	1	circle	30	181	-0.0064522848421474	0.0005134603311024	0.010391332432978	-0.0010380654837608	0.00033852915106	0.0056172234564826	0.0042406288216616
2022-09-28	a083	j	11.0	89.0	0.0	0.0	2.65	2.25	9945.838804071203	7817.70795863529	8307.340381997861	8992.001778155889	5.064072710830553	4.178358075165842	3.1101985705720185	3.343994711102971	2013.0	1914.0	2678.0	2694.0	d	10	10	1	circle	30	182	0.0013742400447565	0.0017307862319643	0.0003570738267738	-0.0008636419508527	0.00021960076978	0.0047652619788036	0.0036820192581708
2022-09-28	a083	j	11.0	89.0	0.0	0.0	2.65	2.25	9945.838804071203	7817.70795863529	8307.340381997861	8992.001778155889	5.064072710830553	4.178358075165842	3.1101985705720185	3.343994711102971	2013.0	1914.0	2678.0	2694.0	d	10	10	1	circle	30	183	0.0012833541275042	0.0005495875183252	0.0004833211409582	-0.0006912505003554	0.0001116395858831	0.0039309255286109	0.0031280354423722
2022-09-28	a083	j	11.0	89.0	0.0	0.0	2.65	2.25	9945.838804071203	7817.70795863529	8307.340381997861	8992.001778155889	5.064072710830553	4.178358075165842	3.1101985705720185	3.343994711102971	2013.0	1914.0	2678.0	2694.0	d	10	10	1	circle	30	184	0.000752620531316	3.8262752578697e-05	0.002196514635175	-0.0005246107750343	1.6287793742804863e-05	0.0031244007549331	0.002583502186156
2022-09-28	a083	j	11.0	89.0	0.0	0.0	2.65	2.25	9945.838804071203	7817.70795863529	8307.340381997861	8992.001778155889	5.064072710830553	4.178358075165842	3.1101985705720185	3.343994711102971	2013.0	1914.0	2678.0	2694.0	d	10	10	1	circle	30	185	0.0042061427580994	-0.0028966752384742	-0.001091852769873	-0.0003671793818955	-6.503838405175356e-05	0.0023552642463566	0.0019230464804093
2022-09-28	a083	j	11.0	89.0	0.0	0.0	2.65	2.25	9945.838804071203	7817.70795863529	8307.340381997861	8992.001778155889	5.064072710830553	4.178358075165842	3.1101985705720185	3.343994711102971	2013.0	1914.0	2678.0	2694.0	d	10	10	1	circle	30	186	0.0038514933328339	-0.0042210239680961	0.0004221551284953	-0.0002219837608666	-0.0001312594198931	0.0016322405007328	0.0012789973199729
2022-09-28	a083	j	11.0	89.0	0.0	0.0	2.65	2.25	9945.838804071203	7817.70795863529	8307.340381997861	8992.001778155889	5.064072710830553	4.178358075165842	3.1101985705720185	3.343994711102971	2013.0	1914.0	2678.0	2694.0	d	10	10	1	circle	30	187	0.0037236089061207	-0.0044805697664702	-0.0004656642116957	-9.149408233449578e-05	-0.0001817301200475	0.0009629960963941	0.0006897718940121
2022-09-28	a083	j	11.0	89.0	0.0	0.0	2.65	2.25	9945.838804071203	7817.70795863529	8307.340381997861	8992.001778155889	5.064072710830553	4.178358075165842	3.1101985705720185	3.343994711102971	2013.0	1914.0	2678.0	2694.0	d	10	10	1	circle	30	188	-0.0023699295171682	0.0006950953178974	-0.011084876990813	2.245582926866601e-05	-0.0002163043770967	0.0003539685853324	0.000115208378967
2022-09-28	a083	j	11.0	89.0	0.0	0.0	2.65	2.25	9945.838804071203	7817.70795863529	8307.340381997861	8992.001778155889	5.064072710830553	4.178358075165842	3.1101985705720185	3.343994711102971	2013.0	1914.0	2678.0	2694.0	d	10	10	1	circle	30	189	0.014287969880234	-0.0038835013557307	0.0015996331278989	0.000118696065412	-0.0002353556367159	-0.0001897634564824	-0.0
2022-09-28	a083	j	11.0	89.0	0.0	0.0	2.65	2.25	9945.838804071203	7817.70795863529	8307.340381997861	8992.001778155889	5.064072710830553	4.178358075165842	3.1101985705720185	3.343994711102971	2013.0	1914.0	2678.0	2694.0	d	10	10	1	circle	30	190	-0.013728216689808	0.0010367323857167	-0.0023748968730941	0.0001967003618379	-0.0002397566741315	-0.0006645555115255	-0.000228098475556
2022-09-28	a083	j	11.0	89.0	0.0	0.0	2.65	2.25	9945.838804071203	7817.70795863529	8307.340381997861	8992.001778155889	5.064072710830553	4.178358075165842	3.1101985705720185	3.343994711102971	2013.0	1914.0	2678.0	2694.0	d	10	10	1	circle	30	191	-0.0070420789382616	-0.0001772388222302	-0.0036614284237138	0.0002565277858489	-0.0002308307039663	-0.001068213524966	-0.0005808550351506
2022-09-28	a083	j	11.0	89.0	0.0	0.0	2.65	2.25	9945.838804071203	7817.70795863529	8307.340381997861	8992.001778155889	5.064072710830553	4.178358075165842	3.1101985705720185	3.343994711102971	2013.0	1914.0	2678.0	2694.0	d	10	10	1	circle	30	192	0.012449523419889	-0.0015579112689287	-0.0059212520807198	0.0002987563561874	-0.0002102856055098	-0.0013999648469476	-0.0008909228852503
2022-09-28	a083	j	11.0	89.0	0.0	0.0	2.65	2.25	9945.838804071203	7817.70795863529	8307.340381997861	8992.001778155889	5.064072710830553	4.178358075165842	3.1101985705720185	3.343994711102971	2013.0	1914.0	2678.0	2694.0	d	10	10	1	circle	30	193	0.0070831478987517	-0.0037863914794094	-0.0044528624487138	0.0003244419265795	-0.0001801389014956	-0.0016603944221344	-0.0011558135940591
2022-09-28	a083	j	11.0	89.0	0.0	0.0	2.65	2.25	9945.838804071203	7817.70795863529	8307.340381997861	8992.001778155889	5.064072710830553	4.178358075165842	3.1101985705720185	3.343994711102971	2013.0	1914.0	2678.0	2694.0	d	10	10	1	circle	30	194	-0.0038218694596801	0.0028668618641631	0.0009536491435174	0.0003350897982378	-0.0001426333264854	-0.0018513429602743	-0.0013736198355511
2022-09-28	a083	j	11.0	89.0	0.0	0.0	2.65	2.25	9945.838804071203	7817.70795863529	8307.340381997861	8992.001778155889	5.064072710830553	4.178358075165842	3.1101985705720185	3.343994711102971	2013.0	1914.0	2678.0	2694.0	d	10	10	1	circle	30	195	0.0013589032043701	-6.0125814345616e-05	-5.6139791983038e-05	0.000332592678647	-0.0001001385805983	-0.0019757668636818	-0.0015430356044364
2022-09-28	a083	j	11.0	89.0	0.0	0.0	2.65	2.25	9945.838804071203	7817.70795863529	8307.340381997861	8992.001778155889	5.064072710830553	4.178358075165842	3.1101985705720185	3.343994711102971	2013.0	1914.0	2678.0	2694.0	d	10	10	1	circle	30	196	0.0013756883769997	-9.7612819196235e-05	-0.0008769270152167	0.0003191200258085	-5.504229440184914e-05	-0.0020375776744057	-0.0016634153541953
2022-09-28	a083	j	11.0	89.0	0.0	0.0	2.65	2.25	9945.838804071203	7817.70795863529	8307.340381997861	8992.001778155889	5.064072710830553	4.178358075165842	3.1101985705720185	3.343994711102971	2013.0	1914.0	2678.0	2694.0	d	10	10	1	circle	30	197	-0.0027669678625381	0.0006284508249027	-0.0015952131630674	0.0002969830310427	-9.640767294242257e-06	-0.00204148643954	-0.001734862641203
2022-09-28	a083	j	11.0	89.0	0.0	0.0	2.65	2.25	9945.838804071203	7817.70795863529	8307.340381997861	8992.001778155889	5.064072710830553	4.178358075165842	3.1101985705720185	3.343994711102971	2013.0	1914.0	2678.0	2694.0	d	10	10	1	circle	30	198	0.0063662914515054	0.0039838063022546	-0.0084524506083446	0.0002684961709942	3.396314201304996e-05	-0.0019928653806924	-0.0016904060676851
2022-09-28	a083	j	11.0	89.0	0.0	0.0	2.65	2.25	9945.838804071203	7817.70795863529	8307.340381997861	8992.001778155889	5.064072710830553	4.178358075165842	3.1101985705720185	3.343994711102971	2013.0	1914.0	2678.0	2694.0	d	10	10	1	circle	30	199	-0.016565225303715	0.0033066030436108	0.0048339943345488	0.0002358406204335	7.395007645695541e-05	-0.0018976192381885	-0.001587828541298
2022-09-28	a083	j	11.0	89.0	0.0	0.0	2.65	2.25	9945.838804071203	7817.70795863529	8307.340381997861	8992.001778155889	5.064072710830553	4.178358075165842	3.1101985705720185	3.343994711102971	2013.0	1914.0	2678.0	2694.0	d	10	10	1	circle	30	200	-0.0031415336156697	-0.0008468112320416	-0.0071735796867344	0.0002009409989536	0.0001088521273734	-0.0017620515637805	-0.0014522584374534
2022-09-28	a083	j	11.0	89.0	0.0	0.0	2.65	2.25	9945.838804071203	7817.70795863529	8307.340381997861	8992.001778155889	5.064072710830553	4.178358075165842	3.1101985705720185	3.343994711102971	2013.0	1914.0	2678.0	2694.0	d	10	11	0	circle	30	0	0.0012936778246613	0.0051900568968619	-0.001269652258174	3.799425857510117e-05	-7.451412482710526e-05	-4.792360285414997e-05	-0.0
2022-09-28	a083	j	11.0	89.0	0.0	0.0	2.65	2.25	9945.838804071203	7817.70795863529	8307.340381997861	8992.001778155889	5.064072710830553	4.178358075165842	3.1101985705720185	3.343994711102971	2013.0	1914.0	2678.0	2694.0	d	10	11	0	circle	30	1	0.0064519920811578	-0.0027417899052992	-0.0008214195859304	4.716054987653912e-05	-6.294424160896774e-05	-7.120741987215431e-05	-0.0
2022-09-28	a083	j	11.0	89.0	0.0	0.0	2.65	2.25	9945.838804071203	7817.70795863529	8307.340381997861	8992.001778155889	5.064072710830553	4.178358075165842	3.1101985705720185	3.343994711102971	2013.0	1914.0	2678.0	2694.0	d	10	11	0	circle	30	2	-0.0058841113785214	0.0027408517756452	-0.003632020982416	5.5337566922608775e-05	-4.9386304769543096e-05	-9.41906169943956e-05	-0.0
2022-09-28	a083	j	11.0	89.0	0.0	0.0	2.65	2.25	9945.838804071203	7817.70795863529	8307.340381997861	8992.001778155889	5.064072710830553	4.178358075165842	3.1101985705720185	3.343994711102971	2013.0	1914.0	2678.0	2694.0	d	10	11	0	circle	30	3	-0.0016049949463483	-0.0031743369704809	0.0006541889116775	6.28801135057507e-05	-3.448718630030424e-05	-0.0001171595260477	-1.979222624173488e-05
2022-09-28	a083	j	11.0	89.0	0.0	0.0	2.65	2.25	9945.838804071203	7817.70795863529	8307.340381997861	8992.001778155889	5.064072710830553	4.178358075165842	3.1101985705720185	3.343994711102971	2013.0	1914.0	2678.0	2694.0	d	10	11	0	circle	30	4	-0.0023162748137071	-0.001370182739866	0.0002730339992522	7.01403775070327e-05	-1.888664659158936e-05	-0.0001404933876591	-5.146636356051184e-05
2022-09-28	a083	j	11.0	89.0	0.0	0.0	2.65	2.25	9945.838804071203	7817.70795863529	8307.340381997861	8992.001778155889	5.064072710830553	4.178358075165842	3.1101985705720185	3.343994711102971	2013.0	1914.0	2678.0	2694.0	d	10	11	0	circle	30	5	-0.0020816168207079	0.0034963958926551	0.0011433525458416	7.7414795658892e-05	-3.1945544411964063e-06	-0.0001645811446016	-8.397179450157851e-05
2022-09-28	a083	j	11.0	89.0	0.0	0.0	2.65	2.25	9945.838804071203	7817.70795863529	8307.340381997861	8992.001778155889	5.064072710830553	4.178358075165842	3.1101985705720185	3.343994711102971	2013.0	1914.0	2678.0	2694.0	d	10	11	0	circle	30	6	0.0073621116981156	0.0018121869053026	0.0015128993110819	8.492044118101653e-05	1.2038837417829772e-05	-0.0001897316740405	-9.277239544166276e-05
2022-09-28	a083	j	11.0	89.0	0.0	0.0	2.65	2.25	9945.838804071203	7817.70795863529	8307.340381997861	8992.001778155889	5.064072710830553	4.178358075165842	3.1101985705720185	3.343994711102971	2013.0	1914.0	2678.0	2694.0	d	10	11	0	circle	30	7	-0.0041146830549408	-0.0012836962306381	0.0019698490174466	9.27939646159404e-05	2.635215967791896e-05	-0.0002160911212465	-9.694499695264668e-05
2022-09-28	a083	j	11.0	89.0	0.0	0.0	2.65	2.25	9945.838804071203	7817.70795863529	8307.340381997861	8992.001778155889	5.064072710830553	4.178358075165842	3.1101985705720185	3.343994711102971	2013.0	1914.0	2678.0	2694.0	d	10	11	0	circle	30	8	0.0001856986535108	0.0022091829058384	0.0032520666112031	0.0001010931310192	3.9389127567691645e-05	-0.0002435781989053	-0.0001030959403183
2022-09-28	a083	j	11.0	89.0	0.0	0.0	2.65	2.25	9945.838804071203	7817.70795863529	8307.340381997861	8992.001778155889	5.064072710830553	4.178358075165842	3.1101985705720185	3.343994711102971	2013.0	1914.0	2678.0	2694.0	d	10	11	0	circle	30	9	0.0027979995290201	0.0002468896428877	0.0018289393664001	0.00010978950401	5.089791447615641e-05	-0.0002718462884384	-0.0001111588699521
2022-09-28	a083	j	11.0	89.0	0.0	0.0	2.65	2.25	9945.838804071203	7817.70795863529	8307.340381997861	8992.001778155889	5.064072710830553	4.178358075165842	3.1101985705720185	3.343994711102971	2013.0	1914.0	2678.0	2694.0	d	10	11	0	circle	30	10	-0.0038904847774723	-0.001820199561967	-0.0024054719809176	0.0001187556507822	6.071809993336697e-05	-0.0003002789175902	-0.0001208051668747
2022-09-28	a083	j	11.0	89.0	0.0	0.0	2.65	2.25	9945.838804071203	7817.70795863529	8307.340381997861	8992.001778155889	5.064072710830553	4.178358075165842	3.1101985705720185	3.343994711102971	2013.0	1914.0	2678.0	2694.0	d	10	11	0	circle	30	11	-0.0010642563657912	-8.3816352149981e-05	0.0007585885177544	0.0001277534973088	6.876059617846296e-05	-0.0003280171265536	-0.0001315030330663
2022-09-28	a083	j	11.0	89.0	0.0	0.0	2.65	2.25	9945.838804071203	7817.70795863529	8307.340381997861	8992.001778155889	5.064072710830553	4.178358075165842	3.1101985705720185	3.343994711102971	2013.0	1914.0	2678.0	2694.0	d	10	11	0	circle	30	12	-0.0017037065624593	-0.0014377596557699	0.0001514540094505	0.0001364303032623	7.49876306603255e-05	-0.000354006965292	-0.0001425890313693
2022-09-28	a083	j	11.0	89.0	0.0	0.0	2.65	2.25	9945.838804071203	7817.70795863529	8307.340381997861	8992.001778155889	5.064072710830553	4.178358075165842	3.1101985705720185	3.343994711102971	2013.0	1914.0	2678.0	2694.0	d	10	11	0	circle	30	13	0.0036531887821806	0.0013054558184127	0.0019185310999468	0.0001443310272709	7.940059625916821e-05	-0.0003770551167286	-0.0001533234931985
2022-09-28	a083	j	11.0	89.0	0.0	0.0	2.65	2.25	9945.838804071203	7817.70795863529	8307.340381997861	8992.001778155889	5.064072710830553	4.178358075165842	3.1101985705720185	3.343994711102971	2013.0	1914.0	2678.0	2694.0	d	10	11	0	circle	30	14	0.0002699919243789	0.0015479618211401	-0.0009182682882707	0.0001509283232289	8.20378317958437e-05	-0.0003958909568225	-0.0001629248017977
2022-09-28	a083	j	11.0	89.0	0.0	0.0	2.65	2.25	9945.838804071203	7817.70795863529	8307.340381997861	8992.001778155889	5.064072710830553	4.178358075165842	3.1101985705720185	3.343994711102971	2013.0	1914.0	2678.0	2694.0	d	10	11	0	circle	30	15	0.0005551634318769	0.0014974816871494	-0.0006519247579028	0.0001556578366003	8.297597468137056e-05	-0.0004092397678491	-0.0001706059565674
2022-09-28	a083	j	11.0	89.0	0.0	0.0	2.65	2.25	9945.838804071203	7817.70795863529	8307.340381997861	8992.001778155889	5.064072710830553	4.178358075165842	3.1101985705720185	3.343994711102971	2013.0	1914.0	2678.0	2694.0	d	10	11	0	circle	30	16	-0.0042212734227618	-0.0024074954993425	-0.0013251826088078	0.0001579460824279	8.232489284760822e-05	-0.0004159072883988	-0.0001756363131232
2022-09-28	a083	j	11.0	89.0	0.0	0.0	2.65	2.25	9945.838804071203	7817.70795863529	8307.340381997861	8992.001778155889	5.064072710830553	4.178358075165842	3.1101985705720185	3.343994711102971	2013.0	1914.0	2678.0	2694.0	d	10	11	0	circle	30	17	0.0010443004973709	0.0001111921675838	-0.0026237039454715	0.0001572327661668	8.02119731669623e-05	-0.0004148682557949	-0.000177423516461
2022-09-28	a083	j	11.0	89.0	0.0	0.0	2.65	2.25	9945.838804071203	7817.70795863529	8307.340381997861	8992.001778155889	5.064072710830553	4.178358075165842	3.1101985705720185	3.343994711102971	2013.0	1914.0	2678.0	2694.0	d	10	11	0	circle	30	18	-0.0001894991949516	-0.0013665069028711	-0.003018572336639	0.0001530006420402	7.6762247067126e-05	-0.0004053483148382	-0.0001755854257309
2022-09-28	a083	j	11.0	89.0	0.0	0.0	2.65	2.25	9945.838804071203	7817.70795863529	8307.340381997861	8992.001778155889	5.064072710830553	4.178358075165842	3.1101985705720185	3.343994711102971	2013.0	1914.0	2678.0	2694.0	d	10	11	0	circle	30	19	-0.0001139985280661	-0.0012400188953084	-0.0029654270263048	0.000144821144544	7.208518510682491e-05	-0.0003868883287427	-0.0001699819990918
2022-09-28	a083	j	11.0	89.0	0.0	0.0	2.65	2.25	9945.838804071203	7817.70795863529	8307.340381997861	8992.001778155889	5.064072710830553	4.178358075165842	3.1101985705720185	3.343994711102971	2013.0	1914.0	2678.0	2694.0	d	10	11	0	circle	30	20	0.002490136501784	0.0020883901372884	0.0010157496747265	0.000132411845359	6.627438885908553e-05	-0.0003593818165562	-0.000160695582338
2022-09-28	a083	j	11.0	89.0	0.0	0.0	2.65	2.25	9945.838804071203	7817.70795863529	8307.340381997861	8992.001778155889	5.064072710830553	4.178358075165842	3.1101985705720185	3.343994711102971	2013.0	1914.0	2678.0	2694.0	d	10	11	0	circle	30	21	0.002229722998799	0.0017555492340287	0.0006176320046233	0.0001156955835989	5.941863633604619e-05	-0.0003230837364582	-0.0001479695165232
2022-09-28	a083	j	11.0	89.0	0.0	0.0	2.65	2.25	9945.838804071203	7817.70795863529	8307.340381997861	8992.001778155889	5.064072710830553	4.178358075165842	3.1101985705720185	3.343994711102971	2013.0	1914.0	2678.0	2694.0	d	10	11	0	circle	30	22	0.0061004190037809	-0.0017518168900307	-0.0032134528542588	9.484897749619304e-05	5.161565779841001e-05	-0.0002785998794723	-0.0001321352441777
2022-09-28	a083	j	11.0	89.0	0.0	0.0	2.65	2.25	9945.838804071203	7817.70795863529	8307.340381997861	8992.001778155889	5.064072710830553	4.178358075165842	3.1101985705720185	3.343994711102971	2013.0	1914.0	2678.0	2694.0	d	10	11	0	circle	30	23	0.0011524706011535	0.0009128471914295	-0.0031287983394782	7.03245755134103e-05	4.297934737310193e-05	-0.0002268678358116	-0.000113563912925
2022-09-28	a083	j	11.0	89.0	0.0	0.0	2.65	2.25	9945.838804071203	7817.70795863529	8307.340381997861	8992.001778155889	5.064072710830553	4.178358075165842	3.1101985705720185	3.343994711102971	2013.0	1914.0	2678.0	2694.0	d	10	11	0	circle	30	24	-0.0056995230854928	-0.001084914991837	0.0017143267074174	4.2833421512997617e-05	3.363937338932933e-05	-0.0001691288850862	-9.265609018390744e-05
2022-09-28	a083	j	11.0	89.0	0.0	0.0	2.65	2.25	9945.838804071203	7817.70795863529	8307.340381997861	8992.001778155889	5.064072710830553	4.178358075165842	3.1101985705720185	3.343994711102971	2013.0	1914.0	2678.0	2694.0	d	10	11	0	circle	30	25	0.007750878367821	0.0002806327293742	-0.000822949406149	1.3290733505609916e-05	2.3739175791438468e-05	-0.0001068828106647	-6.985290136769379e-05
2022-09-28	a083	j	11.0	89.0	0.0	0.0	2.65	2.25	9945.838804071203	7817.70795863529	8307.340381997861	8992.001778155889	5.064072710830553	4.178358075165842	3.1101985705720185	3.343994711102971	2013.0	1914.0	2678.0	2694.0	d	10	11	0	circle	30	26	-0.0071389439873046	-0.0003231299509376	-0.0008556610806234	-1.7257413154405742e-05	1.3437059600326568e-05	-4.182562820511135e-05	-1.113115545037904e-05
2022-09-28	a083	j	11.0	89.0	0.0	0.0	2.65	2.25	9945.838804071203	7817.70795863529	8307.340381997861	8992.001778155889	5.064072710830553	4.178358075165842	3.1101985705720185	3.343994711102971	2013.0	1914.0	2678.0	2694.0	d	10	11	0	circle	30	27	-0.0053301896098056	4.6670319987716e-05	3.0213065752574e-06	-4.770920470867936e-05	2.9112258832390765e-06	2.4221757049530968e-05	-0.0
2022-09-28	a083	j	11.0	89.0	0.0	0.0	2.65	2.25	9945.838804071203	7817.70795863529	8307.340381997861	8992.001778155889	5.064072710830553	4.178358075165842	3.1101985705720185	3.343994711102971	2013.0	1914.0	2678.0	2694.0	d	10	11	0	circle	30	28	0.0068695108298453	0.0054575048104134	0.0020307335307497	-7.697021729780008e-05	-7.63340422845857e-06	8.938888740828441e-05	4.785265882025759e-06
2022-09-28	a083	j	11.0	89.0	0.0	0.0	2.65	2.25	9945.838804071203	7817.70795863529	8307.340381997861	8992.001778155889	5.064072710830553	4.178358075165842	3.1101985705720185	3.343994711102971	2013.0	1914.0	2678.0	2694.0	d	10	11	0	circle	30	29	0.0030688405564073	-0.0066779182470878	-0.0007952474893567	-0.000103994177584	-1.796265902420786e-05	0.0001518330469889	2.987621038073892e-05
2022-09-28	a083	j	11.0	89.0	0.0	0.0	2.65	2.25	9945.838804071203	7817.70795863529	8307.340381997861	8992.001778155889	5.064072710830553	4.178358075165842	3.1101985705720185	3.343994711102971	2013.0	1914.0	2678.0	2694.0	d	10	11	0	circle	30	30	-0.0031008380443474	0.0028130146081563	0.0001495958793444	-0.0001278114780691	-2.78203541938784e-05	0.0002098145757912	5.418274352822318e-05
2022-09-28	a083	j	11.0	89.0	0.0	0.0	2.65	2.25	9945.838804071203	7817.70795863529	8307.340381997861	8992.001778155889	5.064072710830553	4.178358075165842	3.1101985705720185	3.343994711102971	2013.0	1914.0	2678.0	2694.0	d	10	11	0	circle	30	31	-0.0016829755097368	0.0004444163883289	0.000853869723569	-0.0001475702676215	-3.69416673389797e-05	0.0002617676843532	7.725574939273274e-05
2022-09-28	a083	j	11.0	89.0	0.0	0.0	2.65	2.25	9945.838804071203	7817.70795863529	8307.340381997861	8992.001778155889	5.064072710830553	4.178358075165842	3.1101985705720185	3.343994711102971	2013.0	1914.0	2678.0	2694.0	d	10	11	0	circle	30	32	-0.0026536929272257	0.0006736061594412	0.0019657595204017	-0.0001625947794509	-4.5065306095939695e-05	0.0003063680493875	9.870796384059816e-05
2022-09-28	a083	j	11.0	89.0	0.0	0.0	2.65	2.25	9945.838804071203	7817.70795863529	8307.340381997861	8992.001778155889	5.064072710830553	4.178358075165842	3.1101985705720185	3.343994711102971	2013.0	1914.0	2678.0	2694.0	d	10	11	0	circle	30	33	-0.0029026142891688	-0.0006222426427848	0.0047293141038177	-0.000172439814329	-5.194584594208416e-05	0.0003425957896408	0.0001182101293696
2022-09-28	a083	j	11.0	89.0	0.0	0.0	2.65	2.25	9945.838804071203	7817.70795863529	8307.340381997861	8992.001778155889	5.064072710830553	4.178358075165842	3.1101985705720185	3.343994711102971	2013.0	1914.0	2678.0	2694.0	d	10	11	0	circle	30	34	-0.0012600702267563	-0.0014350688678445	0.0019268311818948	-0.0001769204742758	-5.737170598320768e-05	0.0003697841919495	0.0001354920116905
2022-09-28	a083	j	11.0	89.0	0.0	0.0	2.65	2.25	9945.838804071203	7817.70795863529	8307.340381997861	8992.001778155889	5.064072710830553	4.178358075165842	3.1101985705720185	3.343994711102971	2013.0	1914.0	2678.0	2694.0	d	10	11	0	circle	30	35	-0.001981740197917	-0.0001087028231012	0.0005492398055803	-0.0001761093940085	-6.118671552765496e-05	0.0003876408563904	0.0001503447468542
2022-09-28	a083	j	11.0	89.0	0.0	0.0	2.65	2.25	9945.838804071203	7817.70795863529	8307.340381997861	8992.001778155889	5.064072710830553	4.178358075165842	3.1101985705720185	3.343994711102971	2013.0	1914.0	2678.0	2694.0	d	10	11	0	circle	30	36	0.0041275082126286	-0.0002403325126205	-0.0001306708268782	-0.0001703038077098	-6.330787273621755e-05	0.0003962355929074	0.0001626239124613
2022-09-28	a083	j	11.0	89.0	0.0	0.0	2.65	2.25	9945.838804071203	7817.70795863529	8307.340381997861	8992.001778155889	5.064072710830553	4.178358075165842	3.1101985705720185	3.343994711102971	2013.0	1914.0	2678.0	2694.0	d	10	11	0	circle	30	37	-0.0022240530010468	-0.0003796623601226	0.0017402626648483	-0.0001599730208328	-6.373516497932817e-05	0.0003959626306305	0.0001722544448183
2022-09-28	a083	j	11.0	89.0	0.0	0.0	2.65	2.25	9945.838804071203	7817.70795863529	8307.340381997861	8992.001778155889	5.064072710830553	4.178358075165842	3.1101985705720185	3.343994711102971	2013.0	1914.0	2678.0	2694.0	d	10	11	0	circle	30	38	0.0024406117604674	0.0004171110663685	-0.0004022487583834	-0.0001457019460099	-6.255464278497142e-05	0.0003874900093614	0.0001792334205664
2022-09-28	a083	j	11.0	89.0	0.0	0.0	2.65	2.25	9945.838804071203	7817.70795863529	8307.340381997861	8992.001778155889	5.064072710830553	4.178358075165842	3.1101985705720185	3.343994711102971	2013.0	1914.0	2678.0	2694.0	d	10	11	0	circle	30	39	0.0007568076162677	-0.0031761822101401	8.1532939827769e-05	-0.0001281429761229	-5.993720051962569e-05	0.0003717040400155	0.0001836238633729
2022-09-28	a083	j	11.0	89.0	0.0	0.0	2.65	2.25	9945.838804071203	7817.70795863529	8307.340381997861	8992.001778155889	5.064072710830553	4.178358075165842	3.1101985705720185	3.343994711102971	2013.0	1914.0	2678.0	2694.0	d	10	11	0	circle	30	40	-0.0014726812402276	0.0002268534724502	0.0002268762240889	-0.0001079806914849	-5.613216333543602e-05	0.0003496519117341	0.0001855390569137
2022-09-28	a083	j	11.0	89.0	0.0	0.0	2.65	2.25	9945.838804071203	7817.70795863529	8307.340381997861	8992.001778155889	5.064072710830553	4.178358075165842	3.1101985705720185	3.343994711102971	2013.0	1914.0	2678.0	2694.0	d	10	11	0	circle	30	41	-0.0025369553392905	-6.3913693295127e-05	-3.5212422727931e-05	-8.590782634188483e-05	-5.1451056712486574e-05	0.0003224852678297	0.0001851263847753
2022-09-28	a083	j	11.0	89.0	0.0	0.0	2.65	2.25	9945.838804071203	7817.70795863529	8307.340381997861	8992.001778155889	5.064072710830553	4.178358075165842	3.1101985705720185	3.343994711102971	2013.0	1914.0	2678.0	2694.0	d	10	11	0	circle	30	42	0.0035815685058592	0.003268951523262	-0.0008742048039805	-6.260524527783144e-05	-4.6239561579478926e-05	0.0002914074089569	0.0001825626020996
2022-09-28	a083	j	11.0	89.0	0.0	0.0	2.65	2.25	9945.838804071203	7817.70795863529	8307.340381997861	8992.001778155889	5.064072710830553	4.178358075165842	3.1101985705720185	3.343994711102971	2013.0	1914.0	2678.0	2694.0	d	10	11	0	circle	30	43	-0.0004227126853399	-0.0001581454433624	0.0006980141163362	-3.871815300707929e-05	-4.084496987530318e-05	0.0002576257529314	0.0001780626300491
2022-09-28	a083	j	11.0	89.0	0.0	0.0	2.65	2.25	9945.838804071203	7817.70795863529	8307.340381997861	8992.001778155889	5.064072710830553	4.178358075165842	3.1101985705720185	3.343994711102971	2013.0	1914.0	2678.0	2694.0	d	10	11	0	circle	30	44	0.0018084521299608	-0.0008904047665246	0.0006335475919889	-1.4830542477142226e-05	-3.559170699853818e-05	0.0002223104627555	0.0001718882132798
2022-09-28	a083	j	11.0	89.0	0.0	0.0	2.65	2.25	9945.838804071203	7817.70795863529	8307.340381997861	8992.001778155889	5.064072710830553	4.178358075165842	3.1101985705720185	3.343994711102971	2013.0	1914.0	2678.0	2694.0	d	10	11	0	circle	30	45	0.0016193899335961	-0.0007862421683813	0.0006251355156364	8.55189611147908e-06	-3.077041227741915e-05	0.0001865578730771	0.0001472355646882
2022-09-28	a083	j	11.0	89.0	0.0	0.0	2.65	2.25	9945.838804071203	7817.70795863529	8307.340381997861	8992.001778155889	5.064072710830553	4.178358075165842	3.1101985705720185	3.343994711102971	2013.0	1914.0	2678.0	2694.0	d	10	11	0	circle	30	46	-0.0004881575549492	-0.0003158656105568	-0.0038482379321401	3.100284826441056e-05	-2.6634135521951628e-05	0.0001513553768859	9.371839309955571e-05
2022-09-28	a083	j	11.0	89.0	0.0	0.0	2.65	2.25	9945.838804071203	7817.70795863529	8307.340381997861	8992.001778155889	5.064072710830553	4.178358075165842	3.1101985705720185	3.343994711102971	2013.0	1914.0	2678.0	2694.0	d	10	11	0	circle	30	47	-0.0072498056948855	0.0018424203211776	0.0015115483685179	5.216127169710234e-05	-2.339211478244454e-05	0.0001175483429395	4.1994956459989936e-05
2022-09-28	a083	j	11.0	89.0	0.0	0.0	2.65	2.25	9945.838804071203	7817.70795863529	8307.340381997861	8992.001778155889	5.064072710830553	4.178358075165842	3.1101985705720185	3.343994711102971	2013.0	1914.0	2678.0	2694.0	d	10	11	0	circle	30	48	0.0044240358364222	-0.00017779907105	-0.0009852108629533	7.171404694680202e-05	-2.11991292957604e-05	8.581565545324115e-05	-0.0
2022-09-28	a083	j	11.0	89.0	0.0	0.0	2.65	2.25	9945.838804071203	7817.70795863529	8307.340381997861	8992.001778155889	5.064072710830553	4.178358075165842	3.1101985705720185	3.343994711102971	2013.0	1914.0	2678.0	2694.0	d	10	11	0	circle	30	49	0.0010784291278817	-0.0008981586135671	-0.0001664212702225	8.939243237693146e-05	-2.0145757022736928e-05	5.665861931225461e-05	-0.0
2022-09-28	a083	j	11.0	89.0	0.0	0.0	2.65	2.25	9945.838804071203	7817.70795863529	8307.340381997861	8992.001778155889	5.064072710830553	4.178358075165842	3.1101985705720185	3.343994711102971	2013.0	1914.0	2678.0	2694.0	d	10	11	0	circle	30	50	-0.0009320340939329	-4.8906062607087e-05	-0.0005656893708321	0.0001049856658521	-2.0253371614049863e-05	3.0401050898611768e-05	-0.0
2022-09-28	a083	j	11.0	89.0	0.0	0.0	2.65	2.25	9945.838804071203	7817.70795863529	8307.340381997861	8992.001778155889	5.064072710830553	4.178358075165842	3.1101985705720185	3.343994711102971	2013.0	1914.0	2678.0	2694.0	d	10	11	0	circle	30	51	-0.0007085075111231	-9.4165303161995e-05	0.0004675848455179	0.0001183584162008	-2.1471266069297997e-05	7.1966242658112e-06	-0.0
2022-09-28	a083	j	11.0	89.0	0.0	0.0	2.65	2.25	9945.838804071203	7817.70795863529	8307.340381997861	8992.001778155889	5.064072710830553	4.178358075165842	3.1101985705720185	3.343994711102971	2013.0	1914.0	2678.0	2694.0	d	10	11	0	circle	30	52	0.0062487670909104	0.0018540548077904	-0.0023130957604284	0.0001294619760656	-2.367187727899532e-05	-1.2957927017573192e-05	-0.0
2022-09-28	a083	j	11.0	89.0	0.0	0.0	2.65	2.25	9945.838804071203	7817.70795863529	8307.340381997861	8992.001778155889	5.064072710830553	4.178358075165842	3.1101985705720185	3.343994711102971	2013.0	1914.0	2678.0	2694.0	d	10	11	0	circle	30	53	-0.0007995761625086	-0.0003652928178055	0.0003328012153489	0.0001383368329794	-2.6645302486952607e-05	-3.0203231843466617e-05	-0.0
2022-09-28	a083	j	11.0	89.0	0.0	0.0	2.65	2.25	9945.838804071203	7817.70795863529	8307.340381997861	8992.001778155889	5.064072710830553	4.178358075165842	3.1101985705720185	3.343994711102971	2013.0	1914.0	2678.0	2694.0	d	10	11	0	circle	30	54	-0.0024352043355197	0.0010715605423997	-0.0014106107351875	0.0001451005605526	-3.009855112283249e-05	-4.478918848221163e-05	-0.0
2022-09-28	a083	j	11.0	89.0	0.0	0.0	2.65	2.25	9945.838804071203	7817.70795863529	8307.340381997861	8992.001778155889	5.064072710830553	4.178358075165842	3.1101985705720185	3.343994711102971	2013.0	1914.0	2678.0	2694.0	d	10	11	0	circle	30	55	-0.000658701583849	0.0004713776690676	0.0002579266534966	0.0001499180320073	-3.3663695828565624e-05	-5.70360992964409e-05	-0.0
2022-09-28	a083	j	11.0	89.0	0.0	0.0	2.65	2.25	9945.838804071203	7817.70795863529	8307.340381997861	8992.001778155889	5.064072710830553	4.178358075165842	3.1101985705720185	3.343994711102971	2013.0	1914.0	2678.0	2694.0	d	10	11	0	circle	30	56	0.0030199962906893	0.0010672502642137	0.0008621330314541	0.0001529653735703	-3.691590598946477e-05	-6.728564814457694e-05	-0.0
2022-09-28	a083	j	11.0	89.0	0.0	0.0	2.65	2.25	9945.838804071203	7817.70795863529	8307.340381997861	8992.001778155889	5.064072710830553	4.178358075165842	3.1101985705720185	3.343994711102971	2013.0	1914.0	2678.0	2694.0	d	10	11	0	circle	30	57	0.0015372856297157	0.0003401728179651	8.2944841675281e-05	0.0001543994618337	-3.940163464516129e-05	-7.584599590331873e-05	-0.0
2022-09-28	a083	j	11.0	89.0	0.0	0.0	2.65	2.25	9945.838804071203	7817.70795863529	8307.340381997861	8992.001778155889	5.064072710830553	4.178358075165842	3.1101985705720185	3.343994711102971	2013.0	1914.0	2678.0	2694.0	d	10	11	0	circle	30	58	-0.0038979648061225	-0.000592451723863	0.0020701986756207	0.0001543291165367	-4.067744174198752e-05	-8.29375263846404e-05	-0.0
2022-09-28	a083	j	11.0	89.0	0.0	0.0	2.65	2.25	9945.838804071203	7817.70795863529	8307.340381997861	8992.001778155889	5.064072710830553	4.178358075165842	3.1101985705720185	3.343994711102971	2013.0	1914.0	2678.0	2694.0	d	10	11	0	circle	30	59	-0.0031048658018868	-0.0023440935439727	0.002464110468078	0.0001527810741252	-4.035737439117572e-05	-8.864651355523709e-05	-0.0
2022-09-28	a083	j	11.0	89.0	0.0	0.0	2.65	2.25	9945.838804071203	7817.70795863529	8307.340381997861	8992.001778155889	5.064072710830553	4.178358075165842	3.1101985705720185	3.343994711102971	2013.0	1914.0	2678.0	2694.0	d	10	11	0	circle	30	60	9.252913535207e-05	-0.0008255492316424	0.0014308461166799	0.0001496700381901	-3.816163021387222e-05	-9.289465743479662e-05	-0.0
2022-09-28	a083	j	11.0	89.0	0.0	0.0	2.65	2.25	9945.838804071203	7817.70795863529	8307.340381997861	8992.001778155889	5.064072710830553	4.178358075165842	3.1101985705720185	3.343994711102971	2013.0	1914.0	2678.0	2694.0	d	10	11	0	circle	30	61	-0.0010332122753129	-0.0005436199250487	0.0005008662035938	0.0001447911373119	-3.395619022793957e-05	-9.543223257252658e-05	-0.0
2022-09-28	a083	j	11.0	89.0	0.0	0.0	2.65	2.25	9945.838804071203	7817.70795863529	8307.340381997861	8992.001778155889	5.064072710830553	4.178358075165842	3.1101985705720185	3.343994711102971	2013.0	1914.0	2678.0	2694.0	d	10	11	0	circle	30	62	-0.0022661066446117	-0.0007433959590561	0.0006213846110853	0.0001378421111618	-2.7776636341846085e-05	-9.585794291170076e-05	-0.0
2022-09-28	a083	j	11.0	89.0	0.0	0.0	2.65	2.25	9945.838804071203	7817.70795863529	8307.340381997861	8992.001778155889	5.064072710830553	4.178358075165842	3.1101985705720185	3.343994711102971	2013.0	1914.0	2678.0	2694.0	d	10	11	0	circle	30	63	0.0054745764316773	-0.0032498375024972	0.0008040971698374	0.0001284691851944	-1.983571397926001e-05	-9.366158682280808e-05	-0.0
2022-09-28	a083	j	11.0	89.0	0.0	0.0	2.65	2.25	9945.838804071203	7817.70795863529	8307.340381997861	8992.001778155889	5.064072710830553	4.178358075165842	3.1101985705720185	3.343994711102971	2013.0	1914.0	2678.0	2694.0	d	10	11	0	circle	30	64	-0.0043908795104558	0.000794318192448	-0.0010878090697134	0.000116326372771	-1.0515285193514834e-05	-8.828273792050268e-05	-0.0
2022-09-28	a083	j	11.0	89.0	0.0	0.0	2.65	2.25	9945.838804071203	7817.70795863529	8307.340381997861	8992.001778155889	5.064072710830553	4.178358075165842	3.1101985705720185	3.343994711102971	2013.0	1914.0	2678.0	2694.0	d	10	11	0	circle	30	65	0.006352552899958	-0.0004926037565832	-0.0001281849311966	0.000101137141658	-3.4091119410437605e-07	-7.917950260505302e-05	-0.0
2022-09-28	a083	j	11.0	89.0	0.0	0.0	2.65	2.25	9945.838804071203	7817.70795863529	8307.340381997861	8992.001778155889	5.064072710830553	4.178358075165842	3.1101985705720185	3.343994711102971	2013.0	1914.0	2678.0	2694.0	d	10	11	0	circle	30	66	-0.0027311692623986	0.0015043451969455	-0.0016396275608033	8.274875569867624e-05	1.0059858717212256e-05	-6.590130658077736e-05	-0.0
2022-09-28	a083	j	11.0	89.0	0.0	0.0	2.65	2.25	9945.838804071203	7817.70795863529	8307.340381997861	8992.001778155889	5.064072710830553	4.178358075165842	3.1101985705720185	3.343994711102971	2013.0	1914.0	2678.0	2694.0	d	10	11	0	circle	30	67	-0.0019148353002782	0.0013384856505776	-0.000173577088292	6.117488756109936e-05	2.000733864805854e-05	-4.81588470786186e-05	-0.0
2022-09-28	a083	j	11.0	89.0	0.0	0.0	2.65	2.25	9945.838804071203	7817.70795863529	8307.340381997861	8992.001778155889	5.064072710830553	4.178358075165842	3.1101985705720185	3.343994711102971	2013.0	1914.0	2678.0	2694.0	d	10	11	0	circle	30	68	0.0055949533812031	-0.0017176272652649	-0.0019671188258757	3.662906212011974e-05	2.881701250221601e-05	-2.588545020404884e-05	-0.0
2022-09-28	a083	j	11.0	89.0	0.0	0.0	2.65	2.25	9945.838804071203	7817.70795863529	8307.340381997861	8992.001778155889	5.064072710830553	4.178358075165842	3.1101985705720185	3.343994711102971	2013.0	1914.0	2678.0	2694.0	d	10	11	0	circle	30	69	0.0037237145713665	-0.0026185446275564	-0.0016447232399043	9.552582094299246e-06	3.583953439744923e-05	7.140433825883124e-07	-0.0
2022-09-28	a083	j	11.0	89.0	0.0	0.0	2.65	2.25	9945.838804071203	7817.70795863529	8307.340381997861	8992.001778155889	5.064072710830553	4.178358075165842	3.1101985705720185	3.343994711102971	2013.0	1914.0	2678.0	2694.0	d	10	11	0	circle	30	70	0.0049596046918	0.0022736749403945	-0.0022917023883579	-1.93722583814286e-05	4.049912618202982e-05	3.113072327794926e-05	-0.0
2022-09-28	a083	j	11.0	89.0	0.0	0.0	2.65	2.25	9945.838804071203	7817.70795863529	8307.340381997861	8992.001778155889	5.064072710830553	4.178358075165842	3.1101985705720185	3.343994711102971	2013.0	1914.0	2678.0	2694.0	d	10	11	0	circle	30	71	-0.0094034153261077	0.0013035217952789	-0.0024921759304277	-4.924392211335336e-05	4.233953967744112e-05	6.454076719535952e-05	-0.0
2022-09-28	a083	j	11.0	89.0	0.0	0.0	2.65	2.25	9945.838804071203	7817.70795863529	8307.340381997861	8992.001778155889	5.064072710830553	4.178358075165842	3.1101985705720185	3.343994711102971	2013.0	1914.0	2678.0	2694.0	d	10	11	0	circle	30	72	0.0009017321718927	0.0032577506544007	-0.000814462364956	-7.900199917416485e-05	4.107610177414766e-05	9.982203357169e-05	-0.0
2022-09-28	a083	j	11.0	89.0	0.0	0.0	2.65	2.25	9945.838804071203	7817.70795863529	8307.340381997861	8992.001778155889	5.064072710830553	4.178358075165842	3.1101985705720185	3.343994711102971	2013.0	1914.0	2678.0	2694.0	d	10	11	0	circle	30	73	-0.00135802679109	0.0008080697316729	-0.0009947163442038	-0.0001074996934206	3.663951921560047e-05	0.0001356010420338	-0.0
2022-09-28	a083	j	11.0	89.0	0.0	0.0	2.65	2.25	9945.838804071203	7817.70795863529	8307.340381997861	8992.001778155889	5.064072710830553	4.178358075165842	3.1101985705720185	3.343994711102971	2013.0	1914.0	2678.0	2694.0	d	10	11	0	circle	30	74	0.01183314078623	0.001509664512325	-0.0015944461659117	-0.000133560772412	2.9197011460503386e-05	0.0001703284819736	7.570698101073829e-06
2022-09-28	a083	j	11.0	89.0	0.0	0.0	2.65	2.25	9945.838804071203	7817.70795863529	8307.340381997861	8992.001778155889	5.064072710830553	4.178358075165842	3.1101985705720185	3.343994711102971	2013.0	1914.0	2678.0	2694.0	d	10	11	0	circle	30	75	-0.010311426880449	0.0001567396613718	0.0018420099636854	-0.0001560260085372	1.914621383055905e-05	0.0002023780382038	2.720581583605359e-05
2022-09-28	a083	j	11.0	89.0	0.0	0.0	2.65	2.25	9945.838804071203	7817.70795863529	8307.340381997861	8992.001778155889	5.064072710830553	4.178358075165842	3.1101985705720185	3.343994711102971	2013.0	1914.0	2678.0	2694.0	d	10	11	0	circle	30	76	0.0049872943966221	0.0007675317893419	0.0018762605070597	-0.0001738144207295	7.0859657165963325e-06	0.0002301616064432	4.926121999704341e-05
2022-09-28	a083	j	11.0	89.0	0.0	0.0	2.65	2.25	9945.838804071203	7817.70795863529	8307.340381997861	8992.001778155889	5.064072710830553	4.178358075165842	3.1101985705720185	3.343994711102971	2013.0	1914.0	2678.0	2694.0	d	10	11	0	circle	30	77	-0.0055972421823119	-0.0004027009960058	0.0033236590831401	-0.00018600598166	-6.229053569664319e-06	0.0002522499149758	6.001487974614808e-05
2022-09-28	a083	j	11.0	89.0	0.0	0.0	2.65	2.25	9945.838804071203	7817.70795863529	8307.340381997861	8992.001778155889	5.064072710830553	4.178358075165842	3.1101985705720185	3.343994711102971	2013.0	1914.0	2678.0	2694.0	d	10	11	0	circle	30	78	-0.0057309045142393	0.0015094983281845	0.0022949717222406	-0.0001919265302301	-1.9943993008050464e-05	0.0002674827446219	5.561222138372257e-05
2022-09-28	a083	j	11.0	89.0	0.0	0.0	2.65	2.25	9945.838804071203	7817.70795863529	8307.340381997861	8992.001778155889	5.064072710830553	4.178358075165842	3.1101985705720185	3.343994711102971	2013.0	1914.0	2678.0	2694.0	d	10	11	0	circle	30	79	0.0064240358131695	-0.0027830112366568	0.0030108885119181	-0.0001912121654175	-3.3166010810780135e-05	0.0002750537768837	5.067560065536985e-05
2022-09-28	a083	j	11.0	89.0	0.0	0.0	2.65	2.25	9945.838804071203	7817.70795863529	8307.340381997861	8992.001778155889	5.064072710830553	4.178358075165842	3.1101985705720185	3.343994711102971	2013.0	1914.0	2678.0	2694.0	d	10	11	0	circle	30	80	-0.0053230755546477	-0.0002762029722785	0.0007575632215784	-0.0001838431504613	-4.5029305679783005e-05	0.0002745618164451	4.5689360304007945e-05
2022-09-28	a083	j	11.0	89.0	0.0	0.0	2.65	2.25	9945.838804071203	7817.70795863529	8307.340381997861	8992.001778155889	5.064072710830553	4.178358075165842	3.1101985705720185	3.343994711102971	2013.0	1914.0	2678.0	2694.0	d	10	11	0	circle	30	81	-0.0023995508724247	0.0005470534681179	0.0019221305175426	-0.0001701528721232	-5.4757132306339466e-05	0.0002660278591171	4.111785468759495e-05
2022-09-28	a083	j	11.0	89.0	0.0	0.0	2.65	2.25	9945.838804071203	7817.70795863529	8307.340381997861	8992.001778155889	5.064072710830553	4.178358075165842	3.1101985705720185	3.343994711102971	2013.0	1914.0	2678.0	2694.0	d	10	11	0	circle	30	82	0.0008982156329882	-0.0037589722300002	-0.0015483740011089	-0.0001508207593472	-6.171497038913608e-05	0.000249883504462	3.734777472568423e-05
2022-09-28	a083	j	11.0	89.0	0.0	0.0	2.65	2.25	9945.838804071203	7817.70795863529	8307.340381997861	8992.001778155889	5.064072710830553	4.178358075165842	3.1101985705720185	3.343994711102971	2013.0	1914.0	2678.0	2694.0	d	10	11	0	circle	30	83	-0.0058080207532758	-0.0024372653624945	0.0029248006933394	-0.0001268473726398	-6.545118965455655e-05	0.000226939720115	3.464115782065186e-05
2022-09-28	a083	j	11.0	89.0	0.0	0.0	2.65	2.25	9945.838804071203	7817.70795863529	8307.340381997861	8992.001778155889	5.064072710830553	4.178358075165842	3.1101985705720185	3.343994711102971	2013.0	1914.0	2678.0	2694.0	d	10	11	0	circle	30	84	0.0030791823325378	0.0001431066303263	0.0023485696097586	-9.950508941772168e-05	-6.571968290057634e-05	0.0001983436833713	3.31189110530238e-05
2022-09-28	a083	j	11.0	89.0	0.0	0.0	2.65	2.25	9945.838804071203	7817.70795863529	8307.340381997861	8992.001778155889	5.064072710830553	4.178358075165842	3.1101985705720185	3.343994711102971	2013.0	1914.0	2678.0	2694.0	d	10	11	0	circle	30	85	-0.0035415855872788	0.0030044148273855	0.0025628592559562	-7.02635297440357e-05	-6.247866164462144e-05	0.0001655236753883	3.27814839997103e-05
2022-09-28	a083	j	11.0	89.0	0.0	0.0	2.65	2.25	9945.838804071203	7817.70795863529	8307.340381997861	8992.001778155889	5.064072710830553	4.178358075165842	3.1101985705720185	3.343994711102971	2013.0	1914.0	2678.0	2694.0	d	10	11	0	circle	30	86	-0.0005864601384306	0.001068231137889	-0.0006033081647138	-4.069357215143124e-05	-5.587118794823488e-05	0.0001301141789904	3.354941889081571e-05
2022-09-28	a083	j	11.0	89.0	0.0	0.0	2.65	2.25	9945.838804071203	7817.70795863529	8307.340381997861	8992.001778155889	5.064072710830553	4.178358075165842	3.1101985705720185	3.343994711102971	2013.0	1914.0	2678.0	2694.0	d	10	11	0	circle	30	87	0.0095440428875478	-0.0056419670567192	-0.0028577319602471	-1.235631142396549e-05	-4.620432080785278e-05	9.38565129962258e-05	3.529588076440754e-05
2022-09-28	a083	j	11.0	89.0	0.0	0.0	2.65	2.25	9945.838804071203	7817.70795863529	8307.340381997861	8992.001778155889	5.064072710830553	4.178358075165842	3.1101985705720185	3.343994711102971	2013.0	1914.0	2678.0	2694.0	d	10	11	0	circle	30	88	-0.0063422837970341	-0.0007467896488011	0.0006392183245721	1.3310832313349836e-05	-3.393518149237903e-05	5.848367379043921e-05	1.123765998471035e-05
2022-09-28	a083	j	11.0	89.0	0.0	0.0	2.65	2.25	9945.838804071203	7817.70795863529	8307.340381997861	8992.001778155889	5.064072710830553	4.178358075165842	3.1101985705720185	3.343994711102971	2013.0	1914.0	2678.0	2694.0	d	10	11	0	circle	30	89	0.0079403469499346	0.001126319223107	-0.0022687738587755	3.509290929795767e-05	-1.965233729202093e-05	2.560664855031252e-05	-0.0
2022-09-28	a083	j	11.0	89.0	0.0	0.0	2.65	2.25	9945.838804071203	7817.70795863529	8307.340381997861	8992.001778155889	5.064072710830553	4.178358075165842	3.1101985705720185	3.343994711102971	2013.0	1914.0	2678.0	2694.0	d	10	11	0	circle	30	90	0.0066605790827655	0.0008969290948033	-0.0020103750829747	5.206676985655183e-05	-4.038326898587914e-06	-3.3848802693300886e-06	-0.0
2022-09-28	a083	j	11.0	89.0	0.0	0.0	2.65	2.25	9945.838804071203	7817.70795863529	8307.340381997861	8992.001778155889	5.064072710830553	4.178358075165842	3.1101985705720185	3.343994711102971	2013.0	1914.0	2678.0	2694.0	d	10	11	0	circle	30	91	-0.010106212002326	0.0002810758981503	-0.0013879428095741	6.363295563623112e-05	1.2183383328178297e-05	-2.740223044009519e-05	-0.0
2022-09-28	a083	j	11.0	89.0	0.0	0.0	2.65	2.25	9945.838804071203	7817.70795863529	8307.340381997861	8992.001778155889	5.064072710830553	4.178358075165842	3.1101985705720185	3.343994711102971	2013.0	1914.0	2678.0	2694.0	d	10	11	0	circle	30	92	0.0035742444921168	0.0010473619641946	-0.0023023018195473	6.950928999094027e-05	2.830241190419903e-05	-4.57145685199222e-05	-0.0
2022-09-28	a083	j	11.0	89.0	0.0	0.0	2.65	2.25	9945.838804071203	7817.70795863529	8307.340381997861	8992.001778155889	5.064072710830553	4.178358075165842	3.1101985705720185	3.343994711102971	2013.0	1914.0	2678.0	2694.0	d	10	11	0	circle	30	93	-0.0002872370761681	0.0001824081353477	-0.0016372256552692	6.970301122449641e-05	4.366700971466831e-05	-5.797972593047129e-05	-0.0
2022-09-28	a083	j	11.0	89.0	0.0	0.0	2.65	2.25	9945.838804071203	7817.70795863529	8307.340381997861	8992.001778155889	5.064072710830553	4.178358075165842	3.1101985705720185	3.343994711102971	2013.0	1914.0	2678.0	2694.0	d	10	11	0	circle	30	94	0.0007449831417949	-0.000989178481183	-0.0011634929510263	6.448577723601054e-05	5.7720072101514425e-05	-6.424770523911398e-05	-0.0
2022-09-28	a083	j	11.0	89.0	0.0	0.0	2.65	2.25	9945.838804071203	7817.70795863529	8307.340381997861	8992.001778155889	5.064072710830553	4.178358075165842	3.1101985705720185	3.343994711102971	2013.0	1914.0	2678.0	2694.0	d	10	11	0	circle	30	95	0.0007103756497723	0.0022867427041651	-0.00129796157275	5.437710889577645e-05	7.002826371161387e-05	-6.493771581507595e-05	-0.0
2022-09-28	a083	j	11.0	89.0	0.0	0.0	2.65	2.25	9945.838804071203	7817.70795863529	8307.340381997861	8992.001778155889	5.064072710830553	4.178358075165842	3.1101985705720185	3.343994711102971	2013.0	1914.0	2678.0	2694.0	d	10	11	0	circle	30	96	0.0029922866573031	0.0041901300093201	-0.0011144839283494	4.012590449543927e-05	8.030584850720802e-05	-6.079131690169214e-05	-0.0
2022-09-28	a083	j	11.0	89.0	0.0	0.0	2.65	2.25	9945.838804071203	7817.70795863529	8307.340381997861	8992.001778155889	5.064072710830553	4.178358075165842	3.1101985705720185	3.343994711102971	2013.0	1914.0	2678.0	2694.0	d	10	11	0	circle	30	97	0.0001757829373413	0.0001484019222974	0.001457158108419	2.268082815975473e-05	8.842770846378879e-05	-5.280562783026422e-05	-0.0
2022-09-28	a083	j	11.0	89.0	0.0	0.0	2.65	2.25	9945.838804071203	7817.70795863529	8307.340381997861	8992.001778155889	5.064072710830553	4.178358075165842	3.1101985705720185	3.343994711102971	2013.0	1914.0	2678.0	2694.0	d	10	11	0	circle	30	98	0.0009696542592892	-0.0005968716648662	0.0007967759788318	3.143860116400301e-06	9.442054807127522e-05	-4.215256834894191e-05	-0.0
2022-09-28	a083	j	11.0	89.0	0.0	0.0	2.65	2.25	9945.838804071203	7817.70795863529	8307.340381997861	8992.001778155889	5.064072710830553	4.178358075165842	3.1101985705720185	3.343994711102971	2013.0	1914.0	2678.0	2694.0	d	10	11	0	circle	30	99	-0.0018025042697605	-1.9253604612182e-05	0.0001357488978442	-1.7294906861102272e-05	9.842892440456432e-05	-3.0093371249387025e-05	-0.0
2022-09-28	a083	j	11.0	89.0	0.0	0.0	2.65	2.25	9945.838804071203	7817.70795863529	8307.340381997861	8992.001778155889	5.064072710830553	4.178358075165842	3.1101985705720185	3.343994711102971	2013.0	1914.0	2678.0	2694.0	d	10	11	0	circle	30	100	-0.0006716829626509	0.0004443259367155	-0.0006356712619975	-3.743556764483952e-05	0.0001006659811991	-1.789757618749372e-05	-0.0
2022-09-28	a083	j	11.0	89.0	0.0	0.0	2.65	2.25	9945.838804071203	7817.70795863529	8307.340381997861	8992.001778155889	5.064072710830553	4.178358075165842	3.1101985705720185	3.343994711102971	2013.0	1914.0	2678.0	2694.0	d	10	11	0	circle	30	101	-0.0005865003291672	-0.0023630847564136	-4.2823351831565e-05	-5.614881552627506e-05	0.0001013613832169	-6.769299269396243e-06	-0.0
2022-09-28	a083	j	11.0	89.0	0.0	0.0	2.65	2.25	9945.838804071203	7817.70795863529	8307.340381997861	8992.001778155889	5.064072710830553	4.178358075165842	3.1101985705720185	3.343994711102971	2013.0	1914.0	2678.0	2694.0	d	10	11	0	circle	30	102	-0.0022123967558813	-0.0010890341638561	0.0032041754857675	-7.244870800626192e-05	0.0001007137834161	2.222308887909959e-06	-0.0
2022-09-28	a083	j	11.0	89.0	0.0	0.0	2.65	2.25	9945.838804071203	7817.70795863529	8307.340381997861	8992.001778155889	5.064072710830553	4.178358075165842	3.1101985705720185	3.343994711102971	2013.0	1914.0	2678.0	2694.0	d	10	11	0	circle	30	103	-0.001653132421239	-0.0009673626015438	0.0027981776275013	-8.555215526230103e-05	9.885378186200248e-05	8.208295266008766e-06	-0.0
2022-09-28	a083	j	11.0	89.0	0.0	0.0	2.65	2.25	9945.838804071203	7817.70795863529	8307.340381997861	8992.001778155889	5.064072710830553	4.178358075165842	3.1101985705720185	3.343994711102971	2013.0	1914.0	2678.0	2694.0	d	10	11	0	circle	30	104	-0.0023280302814345	-0.0026995429773796	-0.0008240608736835	-9.492091811739834e-05	9.58241296614512e-05	1.0571881257474905e-05	-0.0
2022-09-28	a083	j	11.0	89.0	0.0	0.0	2.65	2.25	9945.838804071203	7817.70795863529	8307.340381997861	8992.001778155889	5.064072710830553	4.178358075165842	3.1101985705720185	3.343994711102971	2013.0	1914.0	2678.0	2694.0	d	10	11	0	circle	30	105	0.0004427740413984	0.0008791405836203	-0.0001186508246582	-0.0001002815741413	9.158150875671224e-05	8.977467221095259e-06	-0.0
2022-09-28	a083	j	11.0	89.0	0.0	0.0	2.65	2.25	9945.838804071203	7817.70795863529	8307.340381997861	8992.001778155889	5.064072710830553	4.178358075165842	3.1101985705720185	3.343994711102971	2013.0	1914.0	2678.0	2694.0	d	10	11	0	circle	30	106	-0.0014620535111885	0.0011099873278292	0.0017226376737984	-0.0001016219900466	8.601964982389247e-05	3.3779106804081166e-06	-0.0
2022-09-28	a083	j	11.0	89.0	0.0	0.0	2.65	2.25	9945.838804071203	7817.70795863529	8307.340381997861	8992.001778155889	5.064072710830553	4.178358075165842	3.1101985705720185	3.343994711102971	2013.0	1914.0	2678.0	2694.0	d	10	11	0	circle	30	107	0.0021614188673994	0.0023111080163378	0.0019943140454308	-9.91689493684882e-05	7.900702039368912e-05	-5.991202024618858e-06	-0.0
2022-09-28	a083	j	11.0	89.0	0.0	0.0	2.65	2.25	9945.838804071203	7817.70795863529	8307.340381997861	8992.001778155889	5.064072710830553	4.178358075165842	3.1101985705720185	3.343994711102971	2013.0	1914.0	2678.0	2694.0	d	10	11	0	circle	30	108	-0.0033785723328871	-0.0006003014026059	0.0027119219811836	-9.335525088053032e-05	7.042586390462891e-05	-1.862807043723481e-05	-0.0
2022-09-28	a083	j	11.0	89.0	0.0	0.0	2.65	2.25	9945.838804071203	7817.70795863529	8307.340381997861	8992.001778155889	5.064072710830553	4.178358075165842	3.1101985705720185	3.343994711102971	2013.0	1914.0	2678.0	2694.0	d	10	11	0	circle	30	109	-0.0006195394690015	-0.0003173131055064	-0.0002213868654644	-8.478196733212351e-05	6.020089369519295e-05	-3.379936241805029e-05	-0.0
2022-09-28	a083	j	11.0	89.0	0.0	0.0	2.65	2.25	9945.838804071203	7817.70795863529	8307.340381997861	8992.001778155889	5.064072710830553	4.178358075165842	3.1101985705720185	3.343994711102971	2013.0	1914.0	2678.0	2694.0	d	10	11	0	circle	30	110	-0.0001691848979751	-0.0010311831707017	0.0002548790961925	-7.417434721967106e-05	4.831645565886332e-05	-5.059968939098547e-05	-0.0
2022-09-28	a083	j	11.0	89.0	0.0	0.0	2.65	2.25	9945.838804071203	7817.70795863529	8307.340381997861	8992.001778155889	5.064072710830553	4.178358075165842	3.1101985705720185	3.343994711102971	2013.0	1914.0	2678.0	2694.0	d	10	11	0	circle	30	111	0.0009406496126115	0.0036497278680244	-0.004258292544101	-6.232654702106424e-05	3.482930099850739e-05	-6.803238109350792e-05	-0.0
2022-09-28	a083	j	11.0	89.0	0.0	0.0	2.65	2.25	9945.838804071203	7817.70795863529	8307.340381997861	8992.001778155889	5.064072710830553	4.178358075165842	3.1101985705720185	3.343994711102971	2013.0	1914.0	2678.0	2694.0	d	10	11	0	circle	30	112	0.0028166955867692	-0.0001823034837749	0.0004253939566953	-5.003678427545453e-05	1.9880859930451207e-05	-8.50975980948573e-05	-1.517995388895157e-05
2022-09-28	a083	j	11.0	89.0	0.0	0.0	2.65	2.25	9945.838804071203	7817.70795863529	8307.340381997861	8992.001778155889	5.064072710830553	4.178358075165842	3.1101985705720185	3.343994711102971	2013.0	1914.0	2678.0	2694.0	d	10	11	0	circle	30	113	0.0001583295570406	0.0001060378851326	-0.0011401670369671	-3.804369524849777e-05	3.7037961232423633e-06	-0.0001008711408126	-5.912364944089811e-05
2022-09-28	a083	j	11.0	89.0	0.0	0.0	2.65	2.25	9945.838804071203	7817.70795863529	8307.340381997861	8992.001778155889	5.064072710830553	4.178358075165842	3.1101985705720185	3.343994711102971	2013.0	1914.0	2678.0	2694.0	d	10	11	0	circle	30	114	0.0010770891470724	-0.0001327801314456	-0.0003274757781492	-2.6976338351717592e-05	-1.338347052973456e-05	-0.0001145651012331	-7.420529235169275e-05
2022-09-28	a083	j	11.0	89.0	0.0	0.0	2.65	2.25	9945.838804071203	7817.70795863529	8307.340381997861	8992.001778155889	5.064072710830553	4.178358075165842	3.1101985705720185	3.343994711102971	2013.0	1914.0	2678.0	2694.0	d	10	11	0	circle	30	115	0.0003648614249609	0.0001361422864161	-0.0020143580559361	-1.7323499611390382e-05	-3.099277085979729e-05	-0.0001255719387369	-7.72556682657811e-05
2022-09-28	a083	j	11.0	89.0	0.0	0.0	2.65	2.25	9945.838804071203	7817.70795863529	8307.340381997861	8992.001778155889	5.064072710830553	4.178358075165842	3.1101985705720185	3.343994711102971	2013.0	1914.0	2678.0	2694.0	d	10	11	0	circle	30	116	0.000286265298407	-0.0016608171237133	-0.0012244195314882	-9.420107896057651e-06	-4.868628623613008e-05	-0.0001334958231445	-7.538942901234006e-05
2022-09-28	a083	j	11.0	89.0	0.0	0.0	2.65	2.25	9945.838804071203	7817.70795863529	8307.340381997861	8992.001778155889	5.064072710830553	4.178358075165842	3.1101985705720185	3.343994711102971	2013.0	1914.0	2678.0	2694.0	d	10	11	0	circle	30	117	-0.0029978223377143	0.000826001734209	-0.0004309366536533	-3.444995357768228e-06	-6.599552559362489e-05	-0.0001381706358985	-6.873011494713601e-05
2022-09-28	a083	j	11.0	89.0	0.0	0.0	2.65	2.25	9945.838804071203	7817.70795863529	8307.340381997861	8992.001778155889	5.064072710830553	4.178358075165842	3.1101985705720185	3.343994711102971	2013.0	1914.0	2678.0	2694.0	d	10	11	0	circle	30	118	0.0045114055178594	0.0007459411044986	-0.0015071215252328	5.767725826789874e-07	-8.243649131172578e-05	-0.0001396622441488	-5.6648980254407584e-05
2022-09-28	a083	j	11.0	89.0	0.0	0.0	2.65	2.25	9945.838804071203	7817.70795863529	8307.340381997861	8992.001778155889	5.064072710830553	4.178358075165842	3.1101985705720185	3.343994711102971	2013.0	1914.0	2678.0	2694.0	d	10	11	0	circle	30	119	0.0011717253450034	0.0003001265526271	-0.0020748920407111	2.7711429550796945e-06	-9.752208814307727e-05	-0.0001382548535154	-3.796162241725951e-05
2022-09-28	a083	j	11.0	89.0	0.0	0.0	2.65	2.25	9945.838804071203	7817.70795863529	8307.340381997861	8992.001778155889	5.064072710830553	4.178358075165842	3.1101985705720185	3.343994711102971	2013.0	1914.0	2678.0	2694.0	d	10	11	0	circle	30	120	0.0029534340664628	0.0007238044720191	-0.0018313657764347	3.406244449310507e-06	-0.000110776953026	-0.0001344212984831	-2.0238101007770173e-05
2022-09-28	a083	j	11.0	89.0	0.0	0.0	2.65	2.25	9945.838804071203	7817.70795863529	8307.340381997861	8992.001778155889	5.064072710830553	4.178358075165842	3.1101985705720185	3.343994711102971	2013.0	1914.0	2678.0	2694.0	d	10	11	0	circle	30	121	-0.0028466363770943	-0.0020652606672738	0.0008562583470198	2.8645835659719704e-06	-0.0001217592880492	-0.0001287746974111	-4.15082579585648e-06
2022-09-28	a083	j	11.0	89.0	0.0	0.0	2.65	2.25	9945.838804071203	7817.70795863529	8307.340381997861	8992.001778155889	5.064072710830553	4.178358075165842	3.1101985705720185	3.343994711102971	2013.0	1914.0	2678.0	2694.0	d	10	11	0	circle	30	122	-0.0022091821850977	0.0012640379064924	0.0007948969322742	1.5918783166840749e-06	-0.0001300889598501	-0.0001220009260726	-0.0
2022-09-28	a083	j	11.0	89.0	0.0	0.0	2.65	2.25	9945.838804071203	7817.70795863529	8307.340381997861	8992.001778155889	5.064072710830553	4.178358075165842	3.1101985705720185	3.343994711102971	2013.0	1914.0	2678.0	2694.0	d	10	11	0	circle	30	123	-0.0018528061107503	-0.0013696886639194	0.0017172659074337	3.573423467455787e-08	-0.0001354771428251	-0.0001147793576305	-0.0
2022-09-28	a083	j	11.0	89.0	0.0	0.0	2.65	2.25	9945.838804071203	7817.70795863529	8307.340381997861	8992.001778155889	5.064072710830553	4.178358075165842	3.1101985705720185	3.343994711102971	2013.0	1914.0	2678.0	2694.0	d	10	11	0	circle	30	124	0.0005826785523041	-0.0015954354644792	0.0012371036684763	-1.4050076507005224e-06	-0.0001377533274561	-0.0001077053491499	-0.0
2022-09-28	a083	j	11.0	89.0	0.0	0.0	2.65	2.25	9945.838804071203	7817.70795863529	8307.340381997861	8992.001778155889	5.064072710830553	4.178358075165842	3.1101985705720185	3.343994711102971	2013.0	1914.0	2678.0	2694.0	d	10	11	0	circle	30	125	0.0003354936827617	-0.0015495777168332	0.0012756870331862	-2.4090514053010797e-06	-0.0001368864979082	-0.0001012264921361	-0.0
2022-09-28	a083	j	11.0	89.0	0.0	0.0	2.65	2.25	9945.838804071203	7817.70795863529	8307.340381997861	8992.001778155889	5.064072710830553	4.178358075165842	3.1101985705720185	3.343994711102971	2013.0	1914.0	2678.0	2694.0	d	10	11	0	circle	30	126	-0.0022581004505563	-0.0009166481910396	0.0023672802067411	-2.7434066455474142e-06	-0.0001329954441918	-9.55991815865752e-05	-0.0
2022-09-28	a083	j	11.0	89.0	0.0	0.0	2.65	2.25	9945.838804071203	7817.70795863529	8307.340381997861	8992.001778155889	5.064072710830553	4.178358075165842	3.1101985705720185	3.343994711102971	2013.0	1914.0	2678.0	2694.0	d	10	11	0	circle	30	127	-0.0003189007969443	-0.0004216432866723	0.0015715390214885	-2.264404813308097e-06	-0.0001263430500546	-9.086846268047133e-05	-0.0
2022-09-28	a083	j	11.0	89.0	0.0	0.0	2.65	2.25	9945.838804071203	7817.70795863529	8307.340381997861	8992.001778155889	5.064072710830553	4.178358075165842	3.1101985705720185	3.343994711102971	2013.0	1914.0	2678.0	2694.0	d	10	11	0	circle	30	128	0.0031708708356982	0.0005266176659643	0.0007402321274333	-9.11499301807216e-07	-0.0001173141812092	-8.68733906653665e-05	-0.0
2022-09-28	a083	j	11.0	89.0	0.0	0.0	2.65	2.25	9945.838804071203	7817.70795863529	8307.340381997861	8992.001778155889	5.064072710830553	4.178358075165842	3.1101985705720185	3.343994711102971	2013.0	1914.0	2678.0	2694.0	d	10	11	0	circle	30	129	-0.0024360620535197	0.0016374169214102	-0.0003225689546915	1.3052419223115415e-06	-0.0001063827218971	-8.3278404707916e-05	-0.0
2022-09-28	a083	j	11.0	89.0	0.0	0.0	2.65	2.25	9945.838804071203	7817.70795863529	8307.340381997861	8992.001778155889	5.064072710830553	4.178358075165842	3.1101985705720185	3.343994711102971	2013.0	1914.0	2678.0	2694.0	d	10	11	0	circle	30	130	-0.0008861103252555	-0.0015179008919873	-0.0017543903442919	4.318948173352719e-06	-9.407649731786972e-05	-7.962587325966107e-05	-0.0
2022-09-28	a083	j	11.0	89.0	0.0	0.0	2.65	2.25	9945.838804071203	7817.70795863529	8307.340381997861	8992.001778155889	5.064072710830553	4.178358075165842	3.1101985705720185	3.343994711102971	2013.0	1914.0	2678.0	2694.0	d	10	11	0	circle	30	131	0.0013279141850852	-0.0012953445919294	0.0013031386170654	8.018591443481621e-06	-8.094664789723653e-05	-7.539942150036188e-05	-0.0
2022-09-28	a083	j	11.0	89.0	0.0	0.0	2.65	2.25	9945.838804071203	7817.70795863529	8307.340381997861	8992.001778155889	5.064072710830553	4.178358075165842	3.1101985705720185	3.343994711102971	2013.0	1914.0	2678.0	2694.0	d	10	11	0	circle	30	132	-0.0030124373744114	0.0022440506950695	-0.0016434825694779	1.2264908163568967e-05	-6.754072186852694e-05	-7.008764718186281e-05	-0.0
2022-09-28	a083	j	11.0	89.0	0.0	0.0	2.65	2.25	9945.838804071203	7817.70795863529	8307.340381997861	8992.001778155889	5.064072710830553	4.178358075165842	3.1101985705720185	3.343994711102971	2013.0	1914.0	2678.0	2694.0	d	10	11	0	circle	30	133	0.0045579200245481	-0.0010471012775499	5.5414922822112e-05	1.691332250795579e-05	-5.437479585499241e-05	-6.324329692914599e-05	-0.0
2022-09-28	a083	j	11.0	89.0	0.0	0.0	2.65	2.25	9945.838804071203	7817.70795863529	8307.340381997861	8992.001778155889	5.064072710830553	4.178358075165842	3.1101985705720185	3.343994711102971	2013.0	1914.0	2678.0	2694.0	d	10	11	0	circle	30	134	0.000698580133439	0.0008271359196172	-0.0018493738975185	2.1840638234433457e-05	-4.190441868895692e-05	-5.453701427686904e-05	-0.0
2022-09-28	a083	j	11.0	89.0	0.0	0.0	2.65	2.25	9945.838804071203	7817.70795863529	8307.340381997861	8992.001778155889	5.064072710830553	4.178358075165842	3.1101985705720185	3.343994711102971	2013.0	1914.0	2678.0	2694.0	d	10	11	0	circle	30	135	0.0001703129713196	0.0003504868639479	-0.0013270607167433	2.6966064586309475e-05	-3.049838805194121e-05	-4.380363791676873e-05	-0.0
2022-09-28	a083	j	11.0	89.0	0.0	0.0	2.65	2.25	9945.838804071203	7817.70795863529	8307.340381997861	8992.001778155889	5.064072710830553	4.178358075165842	3.1101985705720185	3.343994711102971	2013.0	1914.0	2678.0	2694.0	d	10	11	0	circle	30	136	0.0010447592623022	8.6298629535786e-05	-0.0023053493104322	3.225691440343928e-05	-2.041764508109984e-05	-3.107625532356974e-05	-0.0
2022-09-28	a083	j	11.0	89.0	0.0	0.0	2.65	2.25	9945.838804071203	7817.70795863529	8307.340381997861	8992.001778155889	5.064072710830553	4.178358075165842	3.1101985705720185	3.343994711102971	2013.0	1914.0	2678.0	2694.0	d	10	11	0	circle	30	137	-0.002212660409574	0.002108900518577	-0.0020058578102774	3.771747874088892e-05	-1.1799782042141869e-05	-1.6601943878362984e-05	-0.0
2022-09-28	a083	j	11.0	89.0	0.0	0.0	2.65	2.25	9945.838804071203	7817.70795863529	8307.340381997861	8992.001778155889	5.064072710830553	4.178358075165842	3.1101985705720185	3.343994711102971	2013.0	1914.0	2678.0	2694.0	d	10	11	0	circle	30	138	-0.0007241685213072	0.000240929081131	4.5760839689766e-05	4.33688341401864e-05	-4.6510546744840445e-06	-8.338789732194438e-07	-0.0
2022-09-28	a083	j	11.0	89.0	0.0	0.0	2.65	2.25	9945.838804071203	7817.70795863529	8307.340381997861	8992.001778155889	5.064072710830553	4.178358075165842	3.1101985705720185	3.343994711102971	2013.0	1914.0	2678.0	2694.0	d	10	11	0	circle	30	139	0.0020380756913859	0.0011616286721327	-0.0006650932501696	4.922992606812025e-05	1.1505519917495065e-06	1.5601657678873172e-05	-0.0
2022-09-28	a083	j	11.0	89.0	0.0	0.0	2.65	2.25	9945.838804071203	7817.70795863529	8307.340381997861	8992.001778155889	5.064072710830553	4.178358075165842	3.1101985705720185	3.343994711102971	2013.0	1914.0	2678.0	2694.0	d	10	11	0	circle	30	140	0.0017501447523393	0.0010862454303969	-0.0006147291519934	5.530487079204812e-05	5.838262083418989e-06	3.1959044836681273e-05	-0.0
2022-09-28	a083	j	11.0	89.0	0.0	0.0	2.65	2.25	9945.838804071203	7817.70795863529	8307.340381997861	8992.001778155889	5.064072710830553	4.178358075165842	3.1101985705720185	3.343994711102971	2013.0	1914.0	2678.0	2694.0	d	10	11	0	circle	30	141	-0.002600210722641	-0.0007425288049564	0.0016146260712508	6.1571575663861e-05	9.724980117952277e-06	4.744048127378516e-05	-0.0
2022-09-28	a083	j	11.0	89.0	0.0	0.0	2.65	2.25	9945.838804071203	7817.70795863529	8307.340381997861	8992.001778155889	5.064072710830553	4.178358075165842	3.1101985705720185	3.343994711102971	2013.0	1914.0	2678.0	2694.0	d	10	11	0	circle	30	142	0.000569644191788	-0.0009963293512041	0.0011289609658094	6.796424568546331e-05	1.3159783855050449e-05	6.126940794724678e-05	-0.0
2022-09-28	a083	j	11.0	89.0	0.0	0.0	2.65	2.25	9945.838804071203	7817.70795863529	8307.340381997861	8992.001778155889	5.064072710830553	4.178358075165842	3.1101985705720185	3.343994711102971	2013.0	1914.0	2678.0	2694.0	d	10	11	0	circle	30	143	0.0002024779434786	-0.002783344987832	0.0018565857565215	7.435111715156428e-05	1.6479077811672242e-05	7.276230384108102e-05	-0.0
2022-09-28	a083	j	11.0	89.0	0.0	0.0	2.65	2.25	9945.838804071203	7817.70795863529	8307.340381997861	8992.001778155889	5.064072710830553	4.178358075165842	3.1101985705720185	3.343994711102971	2013.0	1914.0	2678.0	2694.0	d	10	11	0	circle	30	144	-0.0048540221587253	-0.0001232761688504	0.0013957411914334	8.051534896724499e-05	1.9963382229258876e-05	8.138963664691694e-05	-0.0
2022-09-28	a083	j	11.0	89.0	0.0	0.0	2.65	2.25	9945.838804071203	7817.70795863529	8307.340381997861	8992.001778155889	5.064072710830553	4.178358075165842	3.1101985705720185	3.343994711102971	2013.0	1914.0	2678.0	2694.0	d	10	11	0	circle	30	145	-0.0013097297758854	0.0002725028000078	0.0027201924480743	8.614703905174076e-05	2.380991001904279e-05	8.68183785189122e-05	-0.0
2022-09-28	a083	j	11.0	89.0	0.0	0.0	2.65	2.25	9945.838804071203	7817.70795863529	8307.340381997861	8992.001778155889	5.064072710830553	4.178358075165842	3.1101985705720185	3.343994711102971	2013.0	1914.0	2678.0	2694.0	d	10	11	0	circle	30	146	0.0055454228049388	0.0006884334659827	0.0001386384676858	9.085451908267364e-05	2.81228634637285e-05	8.893170595133974e-05	-0.0
2022-09-28	a083	j	11.0	89.0	0.0	0.0	2.65	2.25	9945.838804071203	7817.70795863529	8307.340381997861	8992.001778155889	5.064072710830553	4.178358075165842	3.1101985705720185	3.343994711102971	2013.0	1914.0	2678.0	2694.0	d	10	11	0	circle	30	147	-0.0052075904992883	-0.0007727452122731	0.000727571407854	9.419702021723708e-05	3.291437320687063e-05	8.782459038974571e-05	-0.0
2022-09-28	a083	j	11.0	89.0	0.0	0.0	2.65	2.25	9945.838804071203	7817.70795863529	8307.340381997861	8992.001778155889	5.064072710830553	4.178358075165842	3.1101985705720185	3.343994711102971	2013.0	1914.0	2678.0	2694.0	d	10	11	0	circle	30	148	0.0046603374619625	3.6191201963311e-05	0.0009598583374243	9.572829192525402e-05	3.810779321707594e-05	8.377809379590684e-05	-0.0
2022-09-28	a083	j	11.0	89.0	0.0	0.0	2.65	2.25	9945.838804071203	7817.70795863529	8307.340381997861	8992.001778155889	5.064072710830553	4.178358075165842	3.1101985705720185	3.343994711102971	2013.0	1914.0	2678.0	2694.0	d	10	11	0	circle	30	149	-0.0012037226283783	-0.000453281274885	0.0010922087032711	9.50389765345793e-05	4.3540833181366287e-05	7.721797281315343e-05	-0.0
2022-09-28	a083	j	11.0	89.0	0.0	0.0	2.65	2.25	9945.838804071203	7817.70795863529	8307.340381997861	8992.001778155889	5.064072710830553	4.178358075165842	3.1101985705720185	3.343994711102971	2013.0	1914.0	2678.0	2694.0	d	10	11	0	circle	30	150	-0.0007575440007459	-0.0005425644049243	-0.0018409921578577	9.179368453421351e-05	4.897070146277785e-05	6.866188215012092e-05	-0.0
2022-09-28	a083	j	11.0	89.0	0.0	0.0	2.65	2.25	9945.838804071203	7817.70795863529	8307.340381997861	8992.001778155889	5.064072710830553	4.178358075165842	3.1101985705720185	3.343994711102971	2013.0	1914.0	2678.0	2694.0	d	10	11	0	circle	30	151	-0.0010682803069277	-0.0025180960942525	-0.0001464444377873	8.576394330068511e-05	5.40843539120249e-05	5.865859085494682e-05	-0.0
2022-09-28	a083	j	11.0	89.0	0.0	0.0	2.65	2.25	9945.838804071203	7817.70795863529	8307.340381997861	8992.001778155889	5.064072710830553	4.178358075165842	3.1101985705720185	3.343994711102971	2013.0	1914.0	2678.0	2694.0	d	10	11	0	circle	30	152	0.003022937020758	0.0017702379214792	-0.0013161697267568	7.6861283771329e-05	5.85174716689774e-05	4.772575143875909e-05	-0.0
2022-09-28	a083	j	11.0	89.0	0.0	0.0	2.65	2.25	9945.838804071203	7817.70795863529	8307.340381997861	8992.001778155889	5.064072710830553	4.178358075165842	3.1101985705720185	3.343994711102971	2013.0	1914.0	2678.0	2694.0	d	10	11	0	circle	30	153	0.0014436949798968	-0.0008374930611935	-0.0001078829069218	6.517333031018289e-05	6.188515706221335e-05	3.629443582846247e-05	-0.0
2022-09-28	a083	j	11.0	89.0	0.0	0.0	2.65	2.25	9945.838804071203	7817.70795863529	8307.340381997861	8992.001778155889	5.064072710830553	4.178358075165842	3.1101985705720185	3.343994711102971	2013.0	1914.0	2678.0	2694.0	d	10	11	0	circle	30	154	0.0027621051056777	0.0018387053087681	-0.0022123497175413	5.0996058885338857e-05	6.382243065536245e-05	2.466539640463768e-05	-0.0
2022-09-28	a083	j	11.0	89.0	0.0	0.0	2.65	2.25	9945.838804071203	7817.70795863529	8307.340381997861	8992.001778155889	5.064072710830553	4.178358075165842	3.1101985705720185	3.343994711102971	2013.0	1914.0	2678.0	2694.0	d	10	11	0	circle	30	155	0.0042955437302873	-0.0009393982877847	-0.0009889907088733	3.484789511532535e-05	6.402763670285009e-05	1.2978963339512826e-05	-0.0
2022-09-28	a083	j	11.0	89.0	0.0	0.0	2.65	2.25	9945.838804071203	7817.70795863529	8307.340381997861	8992.001778155889	5.064072710830553	4.178358075165842	3.1101985705720185	3.343994711102971	2013.0	1914.0	2678.0	2694.0	d	10	11	0	circle	30	156	-0.0044985503209885	0.0022911140517037	-0.0026031982386122	1.745394131543366e-05	6.230240410049951e-05	1.2012562492789005e-06	-0.0
2022-09-28	a083	j	11.0	89.0	0.0	0.0	2.65	2.25	9945.838804071203	7817.70795863529	8307.340381997861	8992.001778155889	5.064072710830553	4.178358075165842	3.1101985705720185	3.343994711102971	2013.0	1914.0	2678.0	2694.0	d	10	11	0	circle	30	157	-0.0025111141398115	0.0033258358774299	-0.0006249822673941	-2.996729788225643e-07	5.858417091405156e-05	-1.0869034373527823e-05	-0.0
2022-09-28	a083	j	11.0	89.0	0.0	0.0	2.65	2.25	9945.838804071203	7817.70795863529	8307.340381997861	8992.001778155889	5.064072710830553	4.178358075165842	3.1101985705720185	3.343994711102971	2013.0	1914.0	2678.0	2694.0	d	10	11	0	circle	30	158	0.0082624903812998	-0.0001289400271919	-0.0021049103523118	-1.742630976923183e-05	5.2965467113245936e-05	-2.3569946738933727e-05	-0.0
2022-09-28	a083	j	11.0	89.0	0.0	0.0	2.65	2.25	9945.838804071203	7817.70795863529	8307.340381997861	8992.001778155889	5.064072710830553	4.178358075165842	3.1101985705720185	3.343994711102971	2013.0	1914.0	2678.0	2694.0	d	10	11	0	circle	30	159	-0.0012287600029128	0.0010310914151265	0.0002386921042772	-3.2899830149814163e-05	4.569224350984455e-05	-3.732128332265796e-05	-0.0
2022-09-28	a083	j	11.0	89.0	0.0	0.0	2.65	2.25	9945.838804071203	7817.70795863529	8307.340381997861	8992.001778155889	5.064072710830553	4.178358075165842	3.1101985705720185	3.343994711102971	2013.0	1914.0	2678.0	2694.0	d	10	11	0	circle	30	160	-0.0029090527063671	0.0007099445613018	0.001859183379618	-4.5721418900129365e-05	3.7138820522605016e-05	-5.254891318448341e-05	-0.0
2022-09-28	a083	j	11.0	89.0	0.0	0.0	2.65	2.25	9945.838804071203	7817.70795863529	8307.340381997861	8992.001778155889	5.064072710830553	4.178358075165842	3.1101985705720185	3.343994711102971	2013.0	1914.0	2678.0	2694.0	d	10	11	0	circle	30	161	-0.0050614685928679	-0.0040168340487875	0.0003125609748579	-5.50018495570176e-05	2.776560545478977e-05	-6.959684238880402e-05	-0.0
2022-09-28	a083	j	11.0	89.0	0.0	0.0	2.65	2.25	9945.838804071203	7817.70795863529	8307.340381997861	8992.001778155889	5.064072710830553	4.178358075165842	3.1101985705720185	3.343994711102971	2013.0	1914.0	2678.0	2694.0	d	10	11	0	circle	30	162	0.0020294158963048	0.0027547797569363	0.0025585959945795	-6.004607860019148e-05	1.807030509006773e-05	-8.863967111176664e-05	-1.0523287421507433e-05
2022-09-28	a083	j	11.0	89.0	0.0	0.0	2.65	2.25	9945.838804071203	7817.70795863529	8307.340381997861	8992.001778155889	5.064072710830553	4.178358075165842	3.1101985705720185	3.343994711102971	2013.0	1914.0	2678.0	2694.0	d	10	11	0	circle	30	163	0.0015050313462396	-0.0014538660489296	0.0030719924779412	-6.0416683113405366e-05	8.54277363626994e-06	-0.0001096078995274	-4.064844277775004e-05
2022-09-28	a083	j	11.0	89.0	0.0	0.0	2.65	2.25	9945.838804071203	7817.70795863529	8307.340381997861	8992.001778155889	5.064072710830553	4.178358075165842	3.1101985705720185	3.343994711102971	2013.0	1914.0	2678.0	2694.0	d	10	11	0	circle	30	164	-0.0045338234147056	-0.0002691442985518	0.0019464545727514	-5.59721765186152e-05	-3.722827418237268e-07	-0.0001321362294863	-7.579177022587239e-05
2022-09-28	a083	j	11.0	89.0	0.0	0.0	2.65	2.25	9945.838804071203	7817.70795863529	8307.340381997861	8992.001778155889	5.064072710830553	4.178358075165842	3.1101985705720185	3.343994711102971	2013.0	1914.0	2678.0	2694.0	d	10	11	0	circle	30	165	-0.0001843318542159	-0.0016460287120672	0.0010688396874605	-4.689220549479264e-05	-8.306399418367463e-06	-0.0001555431964086	-0.0001003445914954
2022-09-28	a083	j	11.0	89.0	0.0	0.0	2.65	2.25	9945.838804071203	7817.70795863529	8307.340381997861	8992.001778155889	5.064072710830553	4.178358075165842	3.1101985705720185	3.343994711102971	2013.0	1914.0	2678.0	2694.0	d	10	11	0	circle	30	166	-0.0010366754636098	-0.0013398822499519	0.0011137694748731	-3.369342064190255e-05	-1.4992036648202065e-05	-0.0001788458193398	-0.0001301603620496
2022-09-28	a083	j	11.0	89.0	0.0	0.0	2.65	2.25	9945.838804071203	7817.70795863529	8307.340381997861	8992.001778155889	5.064072710830553	4.178358075165842	3.1101985705720185	3.343994711102971	2013.0	1914.0	2678.0	2694.0	d	10	11	0	circle	30	167	-0.009753343930384	0.0002655915901676	0.0012585382100021	-1.722720142277282e-05	-2.0276054942541985e-05	-0.0002008058898452	-0.0001633026334799
2022-09-28	a083	j	11.0	89.0	0.0	0.0	2.65	2.25	9945.838804071203	7817.70795863529	8307.340381997861	8992.001778155889	5.064072710830553	4.178358075165842	3.1101985705720185	3.343994711102971	2013.0	1914.0	2678.0	2694.0	d	10	11	0	circle	30	168	0.0009109908603765	-5.7846159966723e-05	0.0011322908236059	1.3537454077916168e-06	-2.411869117551462e-05	-0.0002200016639898	-0.0001945292274065
2022-09-28	a083	j	11.0	89.0	0.0	0.0	2.65	2.25	9945.838804071203	7817.70795863529	8307.340381997861	8992.001778155889	5.064072710830553	4.178358075165842	3.1101985705720185	3.343994711102971	2013.0	1914.0	2678.0	2694.0	d	10	11	0	circle	30	169	0.0011863785641934	0.0002958932256647	-3.3281988764469e-05	2.067318680072745e-05	-2.6580717119649144e-05	-0.0002349209594344	-0.000187667055514
2022-09-28	a083	j	11.0	89.0	0.0	0.0	2.65	2.25	9945.838804071203	7817.70795863529	8307.340381997861	8992.001778155889	5.064072710830553	4.178358075165842	3.1101985705720185	3.343994711102971	2013.0	1914.0	2678.0	2694.0	d	10	11	0	circle	30	170	0.0016817291389895	-0.0013100277354621	-0.0030036450218326	3.925497707590738e-05	-2.780487000541281e-05	-0.0002440724873769	-0.0001770126402956
2022-09-28	a083	j	11.0	89.0	0.0	0.0	2.65	2.25	9945.838804071203	7817.70795863529	8307.340381997861	8992.001778155889	5.064072710830553	4.178358075165842	3.1101985705720185	3.343994711102971	2013.0	1914.0	2678.0	2694.0	d	10	11	0	circle	30	171	0.0060414564487952	-0.0003844340720073	-0.00235258453983	5.567059592958994e-05	-2.799510013023097e-05	-0.0002461072308045	-0.0001624415347447
2022-09-28	a083	j	11.0	89.0	0.0	0.0	2.65	2.25	9945.838804071203	7817.70795863529	8307.340381997861	8992.001778155889	5.064072710830553	4.178358075165842	3.1101985705720185	3.343994711102971	2013.0	1914.0	2678.0	2694.0	d	10	11	0	circle	30	172	0.0003851212771271	0.0022874147324983	-0.0011595821311909	6.867755964984276e-05	-2.7392795007531925e-05	-0.0002399349307925	-0.0001438645761351
2022-09-28	a083	j	11.0	89.0	0.0	0.0	2.65	2.25	9945.838804071203	7817.70795863529	8307.340381997861	8992.001778155889	5.064072710830553	4.178358075165842	3.1101985705720185	3.343994711102971	2013.0	1914.0	2678.0	2694.0	d	10	11	0	circle	30	173	-0.0002178630789729	0.0023182231461612	-0.0003436767685855	7.732517052016702e-05	-2.625066590353462e-05	-0.0002248216031971	-0.0001212457667733
2022-09-28	a083	j	11.0	89.0	0.0	0.0	2.65	2.25	9945.838804071203	7817.70795863529	8307.340381997861	8992.001778155889	5.064072710830553	4.178358075165842	3.1101985705720185	3.343994711102971	2013.0	1914.0	2678.0	2694.0	d	10	11	0	circle	30	174	0.0042941853335986	-0.0021938683057656	-0.0050760694062991	8.102237689809875e-05	-2.481190003593289e-05	-0.0002004632102954	-9.462893336139452e-05
2022-09-28	a083	j	11.0	89.0	0.0	0.0	2.65	2.25	9945.838804071203	7817.70795863529	8307.340381997861	8992.001778155889	5.064072710830553	4.178358075165842	3.1101985705720185	3.343994711102971	2013.0	1914.0	2678.0	2694.0	d	10	11	0	circle	30	175	0.0037090237389261	0.0003324495852632	-0.0029807070171561	7.957435692780863e-05	-2.3302640891214635e-05	-0.0001670355226424	-6.415852482345949e-05
2022-09-28	a083	j	11.0	89.0	0.0	0.0	2.65	2.25	9945.838804071203	7817.70795863529	8307.340381997861	8992.001778155889	5.064072710830553	4.178358075165842	3.1101985705720185	3.343994711102971	2013.0	1914.0	2678.0	2694.0	d	10	11	0	circle	30	176	0.0035208537301725	-0.0017988813138444	-0.0026985955511322	7.31894405796557e-05	-2.193540257299121e-05	-0.0001252144765989	-3.008963344634828e-05
2022-09-28	a083	j	11.0	89.0	0.0	0.0	2.65	2.25	9945.838804071203	7817.70795863529	8307.340381997861	8992.001778155889	5.064072710830553	4.178358075165842	3.1101985705720185	3.343994711102971	2013.0	1914.0	2678.0	2694.0	d	10	11	0	circle	30	177	-0.0056007867331664	-0.0014307720647133	-0.0023061180723307	6.244867965385344e-05	-2.0912147457464142e-05	-7.615689611894395e-05	-0.0
2022-09-28	a083	j	11.0	89.0	0.0	0.0	2.65	2.25	9945.838804071203	7817.70795863529	8307.340381997861	8992.001778155889	5.064072710830553	4.178358075165842	3.1101985705720185	3.343994711102971	2013.0	1914.0	2678.0	2694.0	d	10	11	0	circle	30	178	-0.0010595633636729	0.000316727136562	-0.001279121550714	4.823954497874191e-05	-2.0416951918789093e-05	-2.143742407774692e-05	-0.0
2022-09-28	a083	j	11.0	89.0	0.0	0.0	2.65	2.25	9945.838804071203	7817.70795863529	8307.340381997861	8992.001778155889	5.064072710830553	4.178358075165842	3.1101985705720185	3.343994711102971	2013.0	1914.0	2678.0	2694.0	d	10	11	0	circle	30	179	0.009992480201097	0.0047278802791371	0.000818860581535	3.1673763034389e-05	-2.059554311082066e-05	3.705334193734733e-05	-0.0
2022-09-28	a083	j	11.0	89.0	0.0	0.0	2.65	2.25	9945.838804071203	7817.70795863529	8307.340381997861	8992.001778155889	5.064072710830553	4.178358075165842	3.1101985705720185	3.343994711102971	2013.0	1914.0	2678.0	2694.0	d	10	11	0	circle	30	180	-0.002308068816566	-0.0012043352352726	0.0033450225437147	1.400390124471468e-05	-2.152948410543153e-05	9.723825163216784e-05	6.170486628202165e-05
2022-09-28	a083	j	11.0	89.0	0.0	0.0	2.65	2.25	9945.838804071203	7817.70795863529	8307.340381997861	8992.001778155889	5.064072710830553	4.178358075165842	3.1101985705720185	3.343994711102971	2013.0	1914.0	2678.0	2694.0	d	10	11	0	circle	30	181	-0.0061887777608023	2.8093338874753e-05	0.0017456491312897	-3.471097853498496e-06	-2.3219738526077084e-05	0.00015699347279	0.0001303026364104
2022-09-28	a083	j	11.0	89.0	0.0	0.0	2.65	2.25	9945.838804071203	7817.70795863529	8307.340381997861	8992.001778155889	5.064072710830553	4.178358075165842	3.1101985705720185	3.343994711102971	2013.0	1914.0	2678.0	2694.0	d	10	11	0	circle	30	182	-0.0012448032176087	0.0012685654398046	0.0012001910869666	-1.9519131397068804e-05	-2.558773690052484e-05	0.0002142788443374	0.0001691719760398
2022-09-28	a083	j	11.0	89.0	0.0	0.0	2.65	2.25	9945.838804071203	7817.70795863529	8307.340381997861	8992.001778155889	5.064072710830553	4.178358075165842	3.1101985705720185	3.343994711102971	2013.0	1914.0	2678.0	2694.0	d	10	11	0	circle	30	183	-0.0013700197311758	-0.0001597033952698	0.0032918989032613	-3.3085582739667406e-05	-2.8489889996915894e-05	0.0002672445430397	0.0002056690703031
2022-09-28	a083	j	11.0	89.0	0.0	0.0	2.65	2.25	9945.838804071203	7817.70795863529	8307.340381997861	8992.001778155889	5.064072710830553	4.178358075165842	3.1101985705720185	3.343994711102971	2013.0	1914.0	2678.0	2694.0	d	10	11	0	circle	30	184	-0.0037436466647362	-0.0010873821581944	0.002403938537267	-4.33730802732902e-05	-3.1739155445153584e-05	0.0003143094840424	0.0002391972483239
2022-09-28	a083	j	11.0	89.0	0.0	0.0	2.65	2.25	9945.838804071203	7817.70795863529	8307.340381997861	8992.001778155889	5.064072710830553	4.178358075165842	3.1101985705720185	3.343994711102971	2013.0	1914.0	2678.0	2694.0	d	10	11	0	circle	30	185	-0.0025830996458601	-0.000676819406593	0.0011370982229728	-4.9881798459694046e-05	-3.513025454043434e-05	0.000354210609815	0.0002691985568148
2022-09-28	a083	j	11.0	89.0	0.0	0.0	2.65	2.25	9945.838804071203	7817.70795863529	8307.340381997861	8992.001778155889	5.064072710830553	4.178358075165842	3.1101985705720185	3.343994711102971	2013.0	1914.0	2678.0	2694.0	d	10	11	0	circle	30	186	0.0018832048817919	-0.0007285607817494	0.0010042336784695	-5.2413325208242274e-05	-3.846382878591039e-05	0.0003860225412842	0.00029514538729
2022-09-28	a083	j	11.0	89.0	0.0	0.0	2.65	2.25	9945.838804071203	7817.70795863529	8307.340381997861	8992.001778155889	5.064072710830553	4.178358075165842	3.1101985705720185	3.343994711102971	2013.0	1914.0	2678.0	2694.0	d	10	11	0	circle	30	187	0.0007123085854251	-0.0008292339992903	0.0015306302751348	-5.1042872465965146e-05	-4.156351062484393e-05	0.0004091507946461	0.0003165444115553
2022-09-28	a083	j	11.0	89.0	0.0	0.0	2.65	2.25	9945.838804071203	7817.70795863529	8307.340381997861	8992.001778155889	5.064072710830553	4.178358075165842	3.1101985705720185	3.343994711102971	2013.0	1914.0	2678.0	2694.0	d	10	11	0	circle	30	188	0.0012550812969485	-0.0015203583800615	-0.0012718598914369	-4.6072357476502266e-05	-4.428236843234128e-05	0.0004233058823705	0.0003329511564617
2022-09-28	a083	j	11.0	89.0	0.0	0.0	2.65	2.25	9945.838804071203	7817.70795863529	8307.340381997861	8992.001778155889	5.064072710830553	4.178358075165842	3.1101985705720185	3.343994711102971	2013.0	1914.0	2678.0	2694.0	d	10	11	0	circle	30	189	-0.0033629383401767	0.0021226430087476	0.0006906705382599	-3.798184622187397e-05	-4.649785137332524e-05	0.0004284663445065	0.0003439866469113
2022-09-28	a083	j	11.0	89.0	0.0	0.0	2.65	2.25	9945.838804071203	7817.70795863529	8307.340381997861	8992.001778155889	5.064072710830553	4.178358075165842	3.1101985705720185	3.343994711102971	2013.0	1914.0	2678.0	2694.0	d	10	11	0	circle	30	190	-0.0014060763337801	0.0002853637753661	0.0002671795135276	-2.73866027449562e-05	-4.809727568127069e-05	0.0004248383396023	0.0003493544611761
2022-09-28	a083	j	11.0	89.0	0.0	0.0	2.65	2.25	9945.838804071203	7817.70795863529	8307.340381997861	8992.001778155889	5.064072710830553	4.178358075165842	3.1101985705720185	3.343994711102971	2013.0	1914.0	2678.0	2694.0	d	10	11	0	circle	30	191	0.0022474713709606	9.4841127419232e-05	0.0007853024066572	-1.499192132124404e-05	-4.896059310005522e-05	0.0004128174288195	0.0003488649143982
2022-09-28	a083	j	11.0	89.0	0.0	0.0	2.65	2.25	9945.838804071203	7817.70795863529	8307.340381997861	8992.001778155889	5.064072710830553	4.178358075165842	3.1101985705720185	3.343994711102971	2013.0	1914.0	2678.0	2694.0	d	10	11	0	circle	30	192	0.0027221150120564	-0.0001618070845606	-0.0010456553660629	-1.5373013082305695e-06	-4.89482868121381e-05	0.0003929537831109	0.0003424681949905
2022-09-28	a083	j	11.0	89.0	0.0	0.0	2.65	2.25	9945.838804071203	7817.70795863529	8307.340381997861	8992.001778155889	5.064072710830553	4.178358075165842	3.1101985705720185	3.343994711102971	2013.0	1914.0	2678.0	2694.0	d	10	11	0	circle	30	193	0.0018814413648912	0.0008347275474181	-0.0006381403802034	1.226335354740074e-05	-4.789685369789909e-05	0.0003659203175668	0.0003057601103215
2022-09-28	a083	j	11.0	89.0	0.0	0.0	2.65	2.25	9945.838804071203	7817.70795863529	8307.340381997861	8992.001778155889	5.064072710830553	4.178358075165842	3.1101985705720185	3.343994711102971	2013.0	1914.0	2678.0	2694.0	d	10	11	0	circle	30	194	0.0005523982670396	0.0019462357753385	0.0007100848784552	2.576763033462245e-05	-4.562023011320731e-05	0.0003324861161675	0.0002610982557197
2022-09-28	a083	j	11.0	89.0	0.0	0.0	2.65	2.25	9945.838804071203	7817.70795863529	8307.340381997861	8992.001778155889	5.064072710830553	4.178358075165842	3.1101985705720185	3.343994711102971	2013.0	1914.0	2678.0	2694.0	d	10	11	0	circle	30	195	-0.0024239030944108	0.0004339292189847	0.0003744979382984	3.842542061528889e-05	-4.191828391719851e-05	0.000293498549822	0.0002131548452895
2022-09-28	a083	j	11.0	89.0	0.0	0.0	2.65	2.25	9945.838804071203	7817.70795863529	8307.340381997861	8992.001778155889	5.064072710830553	4.178358075165842	3.1101985705720185	3.343994711102971	2013.0	1914.0	2678.0	2694.0	d	10	11	0	circle	30	196	-0.0006767804875474	-0.00114883769862	0.001035983327362	4.978005020442309e-05	-3.6596897371528905e-05	0.0002498731523802	0.0001634962048043
2022-09-28	a083	j	11.0	89.0	0.0	0.0	2.65	2.25	9945.838804071203	7817.70795863529	8307.340381997861	8992.001778155889	5.064072710830553	4.178358075165842	3.1101985705720185	3.343994711102971	2013.0	1914.0	2678.0	2694.0	d	10	11	0	circle	30	197	0.0037092211492754	0.0001079124032198	-0.0005041474229576	5.946476796789579e-05	-2.950067894803613e-05	0.0002025860020447	0.0001136205551288
2022-09-28	a083	j	11.0	89.0	0.0	0.0	2.65	2.25	9945.838804071203	7817.70795863529	8307.340381997861	8992.001778155889	5.064072710830553	4.178358075165842	3.1101985705720185	3.343994711102971	2013.0	1914.0	2678.0	2694.0	d	10	11	0	circle	30	198	-0.0031413963842596	-0.0005947282648544	-0.0007452941861148	6.720389621370439e-05	-2.0552363138679214e-05	0.0001526645642836	6.49083049313055e-05
2022-09-28	a083	j	11.0	89.0	0.0	0.0	2.65	2.25	9945.838804071203	7817.70795863529	8307.340381997861	8992.001778155889	5.064072710830553	4.178358075165842	3.1101985705720185	3.343994711102971	2013.0	1914.0	2678.0	2694.0	d	10	11	0	circle	30	199	0.0016794893755774	-0.0025031692008024	0.0018132475908236	7.28161995583541e-05	-9.790748690746484e-06	0.0001011776027407	1.857065449162665e-05
2022-09-28	a083	j	11.0	89.0	0.0	0.0	2.65	2.25	9945.838804071203	7817.70795863529	8307.340381997861	8992.001778155889	5.064072710830553	4.178358075165842	3.1101985705720185	3.343994711102971	2013.0	1914.0	2678.0	2694.0	d	10	11	0	circle	30	200	0.0031634114512649	-0.00213029657339	-3.3810990764823e-05	7.621529584286544e-05	2.599631376472908e-06	4.9226221136007454e-05	-0.0
2022-09-28	a083	j	11.0	89.0	0.0	0.0	2.65	2.25	9945.838804071203	7817.70795863529	8307.340381997861	8992.001778155889	5.064072710830553	4.178358075165842	3.1101985705720185	3.343994711102971	2013.0	1914.0	2678.0	2694.0	d	10	12	0	circle	30	0	-0.0065202737484339	0.0021268275285077	-0.0010959971812082	-0.0005207994715554	0.0015617044564218	-0.0013058424626957	-0.0
2022-09-28	a083	j	11.0	89.0	0.0	0.0	2.65	2.25	9945.838804071203	7817.70795863529	8307.340381997861	8992.001778155889	5.064072710830553	4.178358075165842	3.1101985705720185	3.343994711102971	2013.0	1914.0	2678.0	2694.0	d	10	12	0	circle	30	1	0.0058835740003558	-0.0006240960165113	0.0017650422837435	-0.0003766497219316	0.0012804122983056	-0.0014767596742285	-0.0
2022-09-28	a083	j	11.0	89.0	0.0	0.0	2.65	2.25	9945.838804071203	7817.70795863529	8307.340381997861	8992.001778155889	5.064072710830553	4.178358075165842	3.1101985705720185	3.343994711102971	2013.0	1914.0	2678.0	2694.0	d	10	12	0	circle	30	2	0.0012998096685627	-0.0016271909284826	-0.0002122391023367	-0.0002282561599946	0.0010068518180045	-0.0016380022413476	-0.0004028942633484
2022-09-28	a083	j	11.0	89.0	0.0	0.0	2.65	2.25	9945.838804071203	7817.70795863529	8307.340381997861	8992.001778155889	5.064072710830553	4.178358075165842	3.1101985705720185	3.343994711102971	2013.0	1914.0	2678.0	2694.0	d	10	12	0	circle	30	3	0.0004153116980803	0.0001768053522131	-0.0005510671870198	-7.955668833930662e-05	0.000744535813428	-0.0017872415429442	-0.0009631490411769
2022-09-28	a083	j	11.0	89.0	0.0	0.0	2.65	2.25	9945.838804071203	7817.70795863529	8307.340381997861	8992.001778155889	5.064072710830553	4.178358075165842	3.1101985705720185	3.343994711102971	2013.0	1914.0	2678.0	2694.0	d	10	12	0	circle	30	4	-0.0003880547403828	0.000326855345252	-0.0007077278318594	6.551571956068449e-05	0.0004966678147385	-0.0019218665983149	-0.0013596830640157
2022-09-28	a083	j	11.0	89.0	0.0	0.0	2.65	2.25	9945.838804071203	7817.70795863529	8307.340381997861	8992.001778155889	5.064072710830553	4.178358075165842	3.1101985705720185	3.343994711102971	2013.0	1914.0	2678.0	2694.0	d	10	12	0	circle	30	5	0.001940805140567	0.0013019757797991	-0.0035620110454923	0.0002031831255896	0.0002661154159173	-0.0020391220963528	-0.0015698235548458
2022-09-28	a083	j	11.0	89.0	0.0	0.0	2.65	2.25	9945.838804071203	7817.70795863529	8307.340381997861	8992.001778155889	5.064072710830553	4.178358075165842	3.1101985705720185	3.343994711102971	2013.0	1914.0	2678.0	2694.0	d	10	12	0	circle	30	6	0.0014940882663989	0.0025028893108104	-0.0033523994921312	0.0003299562970466	5.539682145045684e-05	-0.0021362639213926	-0.0017509108028955
2022-09-28	a083	j	11.0	89.0	0.0	0.0	2.65	2.25	9945.838804071203	7817.70795863529	8307.340381997861	8992.001778155889	5.064072710830553	4.178358075165842	3.1101985705720185	3.343994711102971	2013.0	1914.0	2678.0	2694.0	d	10	12	0	circle	30	7	0.010209542016217	-0.0033037012907482	-0.0060426299675976	0.000442754927647	-0.0001333319966315	-0.0022107195860883	-0.0016346326618097
2022-09-28	a083	j	11.0	89.0	0.0	0.0	2.65	2.25	9945.838804071203	7817.70795863529	8307.340381997861	8992.001778155889	5.064072710830553	4.178358075165842	3.1101985705720185	3.343994711102971	2013.0	1914.0	2678.0	2694.0	d	10	12	0	circle	30	8	-0.011120856207582	-0.0002679297083323	-0.0045988290433193	0.0005390048441041	-0.0002982972350608	-0.0022602375015337	-0.0014229354223688
2022-09-28	a083	j	11.0	89.0	0.0	0.0	2.65	2.25	9945.838804071203	7817.70795863529	8307.340381997861	8992.001778155889	5.064072710830553	4.178358075165842	3.1101985705720185	3.343994711102971	2013.0	1914.0	2678.0	2694.0	d	10	12	0	circle	30	9	0.017039886464836	-0.0006823893787451	-0.0029823693419485	0.000616701923738	-0.0004381308275013	-0.0022830099047832	-0.0012281771535438
2022-09-28	a083	j	11.0	89.0	0.0	0.0	2.65	2.25	9945.838804071203	7817.70795863529	8307.340381997861	8992.001778155889	5.064072710830553	4.178358075165842	3.1101985705720185	3.343994711102971	2013.0	1914.0	2678.0	2694.0	d	10	12	0	circle	30	10	-0.0015836681164117	2.7496073175541e-05	-0.0011191313398849	0.000674441756729	-0.0005518890033645	-0.0022777622993114	-0.0010514315392178
2022-09-28	a083	j	11.0	89.0	0.0	0.0	2.65	2.25	9945.838804071203	7817.70795863529	8307.340381997861	8992.001778155889	5.064072710830553	4.178358075165842	3.1101985705720185	3.343994711102971	2013.0	1914.0	2678.0	2694.0	d	10	12	0	circle	30	11	-0.0039046949657251	-0.0003922188390064	-0.0075127976175558	0.0007114136136691	-0.0006390634400871	-0.0022438139334137	-0.0008933368796574
2022-09-28	a083	j	11.0	89.0	0.0	0.0	2.65	2.25	9945.838804071203	7817.70795863529	8307.340381997861	8992.001778155889	5.064072710830553	4.178358075165842	3.1101985705720185	3.343994711102971	2013.0	1914.0	2678.0	2694.0	d	10	12	0	circle	30	12	0.0027106184574488	-0.0001391592877829	-0.0031080362970244	0.0007273578782436	-0.0006995899744281	-0.0021811172636174	-0.0007541694109456
2022-09-28	a083	j	11.0	89.0	0.0	0.0	2.65	2.25	9945.838804071203	7817.70795863529	8307.340381997861	8992.001778155889	5.064072710830553	4.178358075165842	3.1101985705720185	3.343994711102971	2013.0	1914.0	2678.0	2694.0	d	10	12	0	circle	30	13	-0.0076406376322346	-0.0011313591271946	-0.0029615376711697	0.0007225055890787	-0.0007338600711085	-0.002090275877048	-0.0006339102168607
2022-09-28	a083	j	11.0	89.0	0.0	0.0	2.65	2.25	9945.838804071203	7817.70795863529	8307.340381997861	8992.001778155889	5.064072710830553	4.178358075165842	3.1101985705720185	3.343994711102971	2013.0	1914.0	2678.0	2694.0	d	10	12	0	circle	30	14	0.0053926821761278	-0.002814236938449	0.0005664156744963	0.0006975310630813	-0.0007427361274125	-0.0019725360063772	-0.0005322688158834
2022-09-28	a083	j	11.0	89.0	0.0	0.0	2.65	2.25	9945.838804071203	7817.70795863529	8307.340381997861	8992.001778155889	5.064072710830553	4.178358075165842	3.1101985705720185	3.343994711102971	2013.0	1914.0	2678.0	2694.0	d	10	12	0	circle	30	15	0.000791212419723	-0.0027784924332659	-0.0044679234231399	0.0006535339472331	-0.0007275662314536	-0.0018297562315597	-0.0004486560528729
2022-09-28	a083	j	11.0	89.0	0.0	0.0	2.65	2.25	9945.838804071203	7817.70795863529	8307.340381997861	8992.001778155889	5.064072710830553	4.178358075165842	3.1101985705720185	3.343994711102971	2013.0	1914.0	2678.0	2694.0	d	10	12	0	circle	30	16	0.0041613025543976	-0.003223553762013	-0.0040671131025646	0.0005920432860666	-0.0006901886085189	-0.0016643672172395	-0.0003821353226539
2022-09-28	a083	j	11.0	89.0	0.0	0.0	2.65	2.25	9945.838804071203	7817.70795863529	8307.340381997861	8992.001778155889	5.064072710830553	4.178358075165842	3.1101985705720185	3.343994711102971	2013.0	1914.0	2678.0	2694.0	d	10	12	0	circle	30	17	0.0065087656192857	0.0011596463726616	-0.0024133179638884	0.000515020350173	-0.0006329151665876	-0.0014793247861555	-0.0003313892693947
2022-09-28	a083	j	11.0	89.0	0.0	0.0	2.65	2.25	9945.838804071203	7817.70795863529	8307.340381997861	8992.001778155889	5.064072710830553	4.178358075165842	3.1101985705720185	3.343994711102971	2013.0	1914.0	2678.0	2694.0	d	10	12	0	circle	30	18	-0.006671505070818	-0.0020715827241979	-0.0031872118492477	0.0004248359453509	-0.0005584906432694	-0.0012780476919291	-0.0002947211033087
2022-09-28	a083	j	11.0	89.0	0.0	0.0	2.65	2.25	9945.838804071203	7817.70795863529	8307.340381997861	8992.001778155889	5.064072710830553	4.178358075165842	3.1101985705720185	3.343994711102971	2013.0	1914.0	2678.0	2694.0	d	10	12	0	circle	30	19	0.0041997775796646	-0.0021277595364661	0.0010588380522846	0.0003242133930032	-0.000470033192365	-0.0010643324350126	-0.0002700858496442
2022-09-28	a083	j	11.0	89.0	0.0	0.0	2.65	2.25	9945.838804071203	7817.70795863529	8307.340381997861	8992.001778155889	5.064072710830553	4.178358075165842	3.1101985705720185	3.343994711102971	2013.0	1914.0	2678.0	2694.0	d	10	12	0	circle	30	20	0.0034377700152068	-0.0012581159414514	-0.0011819335099693	0.0002161479933065	-0.0003709630754725	-0.0008422480583244	-0.0002551369895453
2022-09-28	a083	j	11.0	89.0	0.0	0.0	2.65	2.25	9945.838804071203	7817.70795863529	8307.340381997861	8992.001778155889	5.064072710830553	4.178358075165842	3.1101985705720185	3.343994711102971	2013.0	1914.0	2678.0	2694.0	d	10	12	0	circle	30	21	-0.0065417931762399	-0.0015217511504466	0.0011090080745405	0.0001038168998868	-0.0002649189800532	-0.0006160219809875	-0.0002472861010474
2022-09-28	a083	j	11.0	89.0	0.0	0.0	2.65	2.25	9945.838804071203	7817.70795863529	8307.340381997861	8992.001778155889	5.064072710830553	4.178358075165842	3.1101985705720185	3.343994711102971	2013.0	1914.0	2678.0	2694.0	d	10	12	0	circle	30	22	0.0008862981717556	0.0010634470929908	0.000368218120717	-9.515744927069685e-06	-0.0001556583548249	-0.0003899286437971	-0.0002247545440451
2022-09-28	a083	j	11.0	89.0	0.0	0.0	2.65	2.25	9945.838804071203	7817.70795863529	8307.340381997861	8992.001778155889	5.064072710830553	4.178358075165842	3.1101985705720185	3.343994711102971	2013.0	1914.0	2678.0	2694.0	d	10	12	0	circle	30	23	0.0012318356649357	0.0006888082167331	0.0005132668226156	-0.0001205920173122	-4.69433215964274e-05	-0.0001681885559972	-6.532170885015351e-07
2022-09-28	a083	j	11.0	89.0	0.0	0.0	2.65	2.25	9945.838804071203	7817.70795863529	8307.340381997861	8992.001778155889	5.064072710830553	4.178358075165842	3.1101985705720185	3.343994711102971	2013.0	1914.0	2678.0	2694.0	d	10	12	0	circle	30	24	0.000202928349762	0.0018498232459627	-0.0002206553612271	-0.0002262423811811	5.757945113916337e-05	4.511948592209645e-05	-0.0
2022-09-28	a083	j	11.0	89.0	0.0	0.0	2.65	2.25	9945.838804071203	7817.70795863529	8307.340381997861	8992.001778155889	5.064072710830553	4.178358075165842	3.1101985705720185	3.343994711102971	2013.0	1914.0	2678.0	2694.0	d	10	12	0	circle	30	25	0.0005816802128891	-0.0002453010037656	-0.0003189686564614	-0.0003234595887692	0.0001544941364851	0.0002461344913729	-0.0
2022-09-28	a083	j	11.0	89.0	0.0	0.0	2.65	2.25	9945.838804071203	7817.70795863529	8307.340381997861	8992.001778155889	5.064072710830553	4.178358075165842	3.1101985705720185	3.343994711102971	2013.0	1914.0	2678.0	2694.0	d	10	12	0	circle	30	26	-0.0010578689449302	0.0005124666085285	-0.0002858792812047	-0.0004094761584715	0.0002407194150122	0.0004312829723833	-0.0
2022-09-28	a083	j	11.0	89.0	0.0	0.0	2.65	2.25	9945.838804071203	7817.70795863529	8307.340381997861	8992.001778155889	5.064072710830553	4.178358075165842	3.1101985705720185	3.343994711102971	2013.0	1914.0	2678.0	2694.0	d	10	12	0	circle	30	27	-0.0017255759998536	0.0026048303521558	0.0021279627801002	-0.0004818504174386	0.000313600053778	0.0005973486566268	-0.0
2022-09-28	a083	j	11.0	89.0	0.0	0.0	2.65	2.25	9945.838804071203	7817.70795863529	8307.340381997861	8992.001778155889	5.064072710830553	4.178358075165842	3.1101985705720185	3.343994711102971	2013.0	1914.0	2678.0	2694.0	d	10	12	0	circle	30	28	-0.0039415014823366	0.0019101389595084	0.0023416347609793	-0.0005385556237752	0.0003709880570792	0.0007415446754998	-0.0
2022-09-28	a083	j	11.0	89.0	0.0	0.0	2.65	2.25	9945.838804071203	7817.70795863529	8307.340381997861	8992.001778155889	5.064072710830553	4.178358075165842	3.1101985705720185	3.343994711102971	2013.0	1914.0	2678.0	2694.0	d	10	12	0	circle	30	29	-0.0003636941131039	0.0025300056067576	0.001866878027698	-0.0005780609326159	0.0004113103555204	0.0008615834157873	-0.0
2022-09-28	a083	j	11.0	89.0	0.0	0.0	2.65	2.25	9945.838804071203	7817.70795863529	8307.340381997861	8992.001778155889	5.064072710830553	4.178358075165842	3.1101985705720185	3.343994711102971	2013.0	1914.0	2678.0	2694.0	d	10	12	0	circle	30	30	-0.0052607977759041	0.0017049368648023	0.0007266359403328	-0.0005993926007742	0.0004336159719862	0.0009557354396681	-0.0
2022-09-28	a083	j	11.0	89.0	0.0	0.0	2.65	2.25	9945.838804071203	7817.70795863529	8307.340381997861	8992.001778155889	5.064072710830553	4.178358075165842	3.1101985705720185	3.343994711102971	2013.0	1914.0	2678.0	2694.0	d	10	12	0	circle	30	31	-0.0045901412302417	0.00307210622178	0.0029798713741947	-0.0006021670460412	0.0004375974223588	0.0010228727792869	-0.0
2022-09-28	a083	j	11.0	89.0	0.0	0.0	2.65	2.25	9945.838804071203	7817.70795863529	8307.340381997861	8992.001778155889	5.064072710830553	4.178358075165842	3.1101985705720185	3.343994711102971	2013.0	1914.0	2678.0	2694.0	d	10	12	0	circle	30	32	0.003808561642757	0.0013486669235791	0.00135341298155	-0.0005865896111084	0.000423584721486	0.0010624976953344	5.232336273996253e-05
2022-09-28	a083	j	11.0	89.0	0.0	0.0	2.65	2.25	9945.838804071203	7817.70795863529	8307.340381997861	8992.001778155889	5.064072710830553	4.178358075165842	3.1101985705720185	3.343994711102971	2013.0	1914.0	2678.0	2694.0	d	10	12	0	circle	30	33	-0.0038661859676568	0.0013218861206926	0.0023181824207579	-0.0005534180544739	0.0003925121255171	0.0010747586100393	0.0001288284300483
2022-09-28	a083	j	11.0	89.0	0.0	0.0	2.65	2.25	9945.838804071203	7817.70795863529	8307.340381997861	8992.001778155889	5.064072710830553	4.178358075165842	3.1101985705720185	3.343994711102971	2013.0	1914.0	2678.0	2694.0	d	10	12	0	circle	30	34	0.0066023609866031	-0.0034932410402599	0.0036985813017549	-0.0005039026012386	0.0003458607249613	0.00106045230557	0.00021068897937
2022-09-28	a083	j	11.0	89.0	0.0	0.0	2.65	2.25	9945.838804071203	7817.70795863529	8307.340381997861	8992.001778155889	5.064072710830553	4.178358075165842	3.1101985705720185	3.343994711102971	2013.0	1914.0	2678.0	2694.0	d	10	12	0	circle	30	35	-0.0008411441017163	0.0023077577546288	0.0019712606628475	-0.0004397243005341	0.000285586614894	0.0010210094325026	0.0002956985170744
2022-09-28	a083	j	11.0	89.0	0.0	0.0	2.65	2.25	9945.838804071203	7817.70795863529	8307.340381997861	8992.001778155889	5.064072710830553	4.178358075165842	3.1101985705720185	3.343994711102971	2013.0	1914.0	2678.0	2694.0	d	10	12	0	circle	30	36	-0.0039217064216256	0.0024801588258527	0.0010460496869836	-0.0003629504233841	0.0002140475550847	0.0009584595567197	0.0003814615782509
2022-09-28	a083	j	11.0	89.0	0.0	0.0	2.65	2.25	9945.838804071203	7817.70795863529	8307.340381997861	8992.001778155889	5.064072710830553	4.178358075165842	3.1101985705720185	3.343994711102971	2013.0	1914.0	2678.0	2694.0	d	10	12	0	circle	30	37	-0.0054609482510176	0.0016008582269812	0.0030890589561661	-0.0002760094076773	0.0001339318306577	0.0008753743181627	0.0004654330798276
2022-09-28	a083	j	11.0	89.0	0.0	0.0	2.65	2.25	9945.838804071203	7817.70795863529	8307.340381997861	8992.001778155889	5.064072710830553	4.178358075165842	3.1101985705720185	3.343994711102971	2013.0	1914.0	2678.0	2694.0	d	10	12	0	circle	30	38	0.0019284623226427	-0.0021000008989241	0.0011256788908237	-0.0001816659702575	4.817998301800463e-05	0.0007747912759813	0.0005449453227057
2022-09-28	a083	j	11.0	89.0	0.0	0.0	2.65	2.25	9945.838804071203	7817.70795863529	8307.340381997861	8992.001778155889	5.064072710830553	4.178358075165842	3.1101985705720185	3.343994711102971	2013.0	1914.0	2678.0	2694.0	d	10	12	0	circle	30	39	-0.0017374610000411	0.0001208130177703	-0.0006384643452344	-8.297135334247022e-05	-4.010838852257226e-05	0.0006601218110058	0.0005370420691408
2022-09-28	a083	j	11.0	89.0	0.0	0.0	2.65	2.25	9945.838804071203	7817.70795863529	8307.340381997861	8992.001778155889	5.064072710830553	4.178358075165842	3.1101985705720185	3.343994711102971	2013.0	1914.0	2678.0	2694.0	d	10	12	0	circle	30	40	2.267929346185e-05	-0.0005201442856767	0.0019528475554872	1.6817476038719344e-05	-0.0001277773243548	0.0005350464772631	0.0003904516768696
2022-09-28	a083	j	11.0	89.0	0.0	0.0	2.65	2.25	9945.838804071203	7817.70795863529	8307.340381997861	8992.001778155889	5.064072710830553	4.178358075165842	3.1101985705720185	3.343994711102971	2013.0	1914.0	2678.0	2694.0	d	10	12	0	circle	30	41	-0.0011109051234193	-0.0004152937257046	0.0008698822540551	0.0001143384291682	-0.0002117158988086	0.0004034029409642	7.734861298728301e-05
2022-09-28	a083	j	11.0	89.0	0.0	0.0	2.65	2.25	9945.838804071203	7817.70795863529	8307.340381997861	8992.001778155889	5.064072710830553	4.178358075165842	3.1101985705720185	3.343994711102971	2013.0	1914.0	2678.0	2694.0	d	10	12	0	circle	30	42	-0.0031889256008443	-0.0008049330916176	-0.001095330479541	0.000206236011612	-0.0002889535406182	0.0002690702688041	-0.0
2022-09-28	a083	j	11.0	89.0	0.0	0.0	2.65	2.25	9945.838804071203	7817.70795863529	8307.340381997861	8992.001778155889	5.064072710830553	4.178358075165842	3.1101985705720185	3.343994711102971	2013.0	1914.0	2678.0	2694.0	d	10	12	0	circle	30	43	0.0008338381315259	8.7095923810342e-05	0.0004797762076928	0.0002892862109777	-0.0003567499920831	0.0001358502812811	-0.0
2022-09-28	a083	j	11.0	89.0	0.0	0.0	2.65	2.25	9945.838804071203	7817.70795863529	8307.340381997861	8992.001778155889	5.064072710830553	4.178358075165842	3.1101985705720185	3.343994711102971	2013.0	1914.0	2678.0	2694.0	d	10	12	0	circle	30	44	0.0004533289944681	1.7302347054282e-06	0.0003427609117614	0.0003605403479626	-0.0004126815131875	7.347696722449396e-06	-0.0
2022-09-28	a083	j	11.0	89.0	0.0	0.0	2.65	2.25	9945.838804071203	7817.70795863529	8307.340381997861	8992.001778155889	5.064072710830553	4.178358075165842	3.1101985705720185	3.343994711102971	2013.0	1914.0	2678.0	2694.0	d	10	12	0	circle	30	45	0.011755976412983	-0.005087102717397	-0.0035874512165869	0.0004174850478084	-0.000454724458755	-0.0001131474943844	-0.0
2022-09-28	a083	j	11.0	89.0	0.0	0.0	2.65	2.25	9945.838804071203	7817.70795863529	8307.340381997861	8992.001778155889	5.064072710830553	4.178358075165842	3.1101985705720185	3.343994711102971	2013.0	1914.0	2678.0	2694.0	d	10	12	0	circle	30	46	0.0005683086617035	-0.0026461471057836	-0.0011533017748773	0.0004581969479943	-0.0004813331002725	-0.0002227714490715	-0.0
2022-09-28	a083	j	11.0	89.0	0.0	0.0	2.65	2.25	9945.838804071203	7817.70795863529	8307.340381997861	8992.001778155889	5.064072710830553	4.178358075165842	3.1101985705720185	3.343994711102971	2013.0	1914.0	2678.0	2694.0	d	10	12	0	circle	30	47	0.0046250976459373	-0.0010373478167951	-0.0032485045656091	0.0004814585983622	-0.0004915004869824	-0.0003191844701544	-0.0
2022-09-28	a083	j	11.0	89.0	0.0	0.0	2.65	2.25	9945.838804071203	7817.70795863529	8307.340381997861	8992.001778155889	5.064072710830553	4.178358075165842	3.1101985705720185	3.343994711102971	2013.0	1914.0	2678.0	2694.0	d	10	12	0	circle	30	48	0.0026580710877917	1.3839259187791e-06	-0.0009158403695003	0.0004868133566974	-0.0004847908991608	-0.0004006462382144	-0.0
2022-09-28	a083	j	11.0	89.0	0.0	0.0	2.65	2.25	9945.838804071203	7817.70795863529	8307.340381997861	8992.001778155889	5.064072710830553	4.178358075165842	3.1101985705720185	3.343994711102971	2013.0	1914.0	2678.0	2694.0	d	10	12	0	circle	30	49	0.0024444218795319	-0.0001034822728744	-0.0021174866343438	0.0004745607496809	-0.0004613450296949	-0.0004660632284828	-0.0
2022-09-28	a083	j	11.0	89.0	0.0	0.0	2.65	2.25	9945.838804071203	7817.70795863529	8307.340381997861	8992.001778155889	5.064072710830553	4.178358075165842	3.1101985705720185	3.343994711102971	2013.0	1914.0	2678.0	2694.0	d	10	12	0	circle	30	50	-0.0016744023243925	-0.0036406410101366	-0.0055905220421257	0.0004457055155369	-0.0004218698269929	-0.0005150086178463	-0.0
2022-09-28	a083	j	11.0	89.0	0.0	0.0	2.65	2.25	9945.838804071203	7817.70795863529	8307.340381997861	8992.001778155889	5.064072710830553	4.178358075165842	3.1101985705720185	3.343994711102971	2013.0	1914.0	2678.0	2694.0	d	10	12	0	circle	30	51	0.002890789728649	-0.0024196551010363	2.5391099999328e-05	0.0004018741160275	-0.0003676207141383	-0.0005477141625662	-0.0
2022-09-28	a083	j	11.0	89.0	0.0	0.0	2.65	2.25	9945.838804071203	7817.70795863529	8307.340381997861	8992.001778155889	5.064072710830553	4.178358075165842	3.1101985705720185	3.343994711102971	2013.0	1914.0	2678.0	2694.0	d	10	12	0	circle	30	52	-0.0029434023807252	-0.0020922588893428	-0.0024578685813618	0.0003452130027562	-0.0003003711242747	-0.0005650302690172	-0.0
2022-09-28	a083	j	11.0	89.0	0.0	0.0	2.65	2.25	9945.838804071203	7817.70795863529	8307.340381997861	8992.001778155889	5.064072710830553	4.178358075165842	3.1101985705720185	3.343994711102971	2013.0	1914.0	2678.0	2694.0	d	10	12	0	circle	30	53	0.000965815312493	0.0016483364351556	-0.0008317013096831	0.0002782815114382	-0.0002223591526406	-0.0005683539066632	-6.771324258432159e-05
2022-09-28	a083	j	11.0	89.0	0.0	0.0	2.65	2.25	9945.838804071203	7817.70795863529	8307.340381997861	8992.001778155889	5.064072710830553	4.178358075165842	3.1101985705720185	3.343994711102971	2013.0	1914.0	2678.0	2694.0	d	10	12	0	circle	30	54	0.0006665415362936	-0.0002956734241758	0.000364323759435	0.0002039477917565	-0.0001362098507291	-0.0005595317732918	-0.0002193741308061
2022-09-28	a083	j	11.0	89.0	0.0	0.0	2.65	2.25	9945.838804071203	7817.70795863529	8307.340381997861	8992.001778155889	5.064072710830553	4.178358075165842	3.1101985705720185	3.343994711102971	2013.0	1914.0	2678.0	2694.0	d	10	12	0	circle	30	55	0.0034231025825967	-0.001229281362403	-0.0005676007364832	0.0001252901559353	-4.4843344791090905e-05	-0.0005407492501845	-0.0003706157494581
2022-09-28	a083	j	11.0	89.0	0.0	0.0	2.65	2.25	9945.838804071203	7817.70795863529	8307.340381997861	8992.001778155889	5.064072710830553	4.178358075165842	3.1101985705720185	3.343994711102971	2013.0	1914.0	2678.0	2694.0	d	10	12	0	circle	30	56	0.0010131078843376	-0.0013466967182379	-0.0010887855038949	4.549725620970681e-05	4.8620821463234246e-05	-0.0005144140880218	-0.0004202960103489
2022-09-28	a083	j	11.0	89.0	0.0	0.0	2.65	2.25	9945.838804071203	7817.70795863529	8307.340381997861	8992.001778155889	5.064072710830553	4.178358075165842	3.1101985705720185	3.343994711102971	2013.0	1914.0	2678.0	2694.0	d	10	12	0	circle	30	57	-0.0027164616502746	-0.0005519231524019	-0.0004258885440526	-3.224478625214931e-05	0.0001409628524568	-0.0004830400811753	-0.0003098324424662
2022-09-28	a083	j	11.0	89.0	0.0	0.0	2.65	2.25	9945.838804071203	7817.70795863529	8307.340381997861	8992.001778155889	5.064072710830553	4.178358075165842	3.1101985705720185	3.343994711102971	2013.0	1914.0	2678.0	2694.0	d	10	12	0	circle	30	58	-0.0037562843115553	0.0025417253570338	0.001462299076449	-0.0001048815276518	0.000228971234446	-0.0004491315705379	-0.00011527880844
2022-09-28	a083	j	11.0	89.0	0.0	0.0	2.65	2.25	9945.838804071203	7817.70795863529	8307.340381997861	8992.001778155889	5.064072710830553	4.178358075165842	3.1101985705720185	3.343994711102971	2013.0	1914.0	2678.0	2694.0	d	10	12	0	circle	30	59	-0.0009434659876509	0.0013860467115501	0.0014435700380106	-0.0001696215666287	0.0003095608218565	-0.0004150697461999	-0.0
2022-09-28	a083	j	11.0	89.0	0.0	0.0	2.65	2.25	9945.838804071203	7817.70795863529	8307.340381997861	8992.001778155889	5.064072710830553	4.178358075165842	3.1101985705720185	3.343994711102971	2013.0	1914.0	2678.0	2694.0	d	10	12	0	circle	30	60	-0.0006525567213776	0.0018872413967712	0.00070857788276	-0.0002240491926419	0.0003798907800894	-0.0003830070783464	-0.0
2022-09-28	a083	j	11.0	89.0	0.0	0.0	2.65	2.25	9945.838804071203	7817.70795863529	8307.340381997861	8992.001778155889	5.064072710830553	4.178358075165842	3.1101985705720185	3.343994711102971	2013.0	1914.0	2678.0	2694.0	d	10	12	0	circle	30	61	-0.0026761089661832	0.0008296309025187	0.0021368427753682	-0.0002662083340058	0.0004374701978405	-0.0003547789844451	-0.0
2022-09-28	a083	j	11.0	89.0	0.0	0.0	2.65	2.25	9945.838804071203	7817.70795863529	8307.340381997861	8992.001778155889	5.064072710830553	4.178358075165842	3.1101985705720185	3.343994711102971	2013.0	1914.0	2678.0	2694.0	d	10	12	0	circle	30	62	0.0009039601388865	0.0021633500874088	-0.0011102791844272	-0.0002946615369773	0.0004802453269676	-0.0003318383466156	-0.0
2022-09-28	a083	j	11.0	89.0	0.0	0.0	2.65	2.25	9945.838804071203	7817.70795863529	8307.340381997861	8992.001778155889	5.064072710830553	4.178358075165842	3.1101985705720185	3.343994711102971	2013.0	1914.0	2678.0	2694.0	d	10	12	0	circle	30	63	-0.0083288881092106	-0.0003661853562901	0.0020491804762757	-0.0003085295190014	0.0005066690983083	-0.0003152129141734	-0.0
2022-09-28	a083	j	11.0	89.0	0.0	0.0	2.65	2.25	9945.838804071203	7817.70795863529	8307.340381997861	8992.001778155889	5.064072710830553	4.178358075165842	3.1101985705720185	3.343994711102971	2013.0	1914.0	2678.0	2694.0	d	10	12	0	circle	30	64	0.004931596085775	0.0032914072375282	-0.0002348237814864	-0.0003075098522087	0.0005157559018818	-0.0003054821563252	-0.0
2022-09-28	a083	j	11.0	89.0	0.0	0.0	2.65	2.25	9945.838804071203	7817.70795863529	8307.340381997861	8992.001778155889	5.064072710830553	4.178358075165842	3.1101985705720185	3.343994711102971	2013.0	1914.0	2678.0	2694.0	d	10	12	0	circle	30	65	-0.0058113417488083	0.0059119563248735	0.0032764978559368	-0.0002918695284996	0.0005071224344843	-0.0003027706737215	-0.0
2022-09-28	a083	j	11.0	89.0	0.0	0.0	2.65	2.25	9945.838804071203	7817.70795863529	8307.340381997861	8992.001778155889	5.064072710830553	4.178358075165842	3.1101985705720185	3.343994711102971	2013.0	1914.0	2678.0	2694.0	d	10	12	0	circle	30	66	-0.0005790531539357	-0.0006816012475078	0.0033182193313982	-0.0002624108711966	0.0004810084552714	-0.0003067601008759	-0.0
2022-09-28	a083	j	11.0	89.0	0.0	0.0	2.65	2.25	9945.838804071203	7817.70795863529	8307.340381997861	8992.001778155889	5.064072710830553	4.178358075165842	3.1101985705720185	3.343994711102971	2013.0	1914.0	2678.0	2694.0	d	10	12	0	circle	30	67	0.0019661725729743	0.0015663503280894	-0.0031459283307847	-0.0002204152882782	0.0004382670921434	-0.0003167265088139	-0.0
2022-09-28	a083	j	11.0	89.0	0.0	0.0	2.65	2.25	9945.838804071203	7817.70795863529	8307.340381997861	8992.001778155889	5.064072710830553	4.178358075165842	3.1101985705720185	3.343994711102971	2013.0	1914.0	2678.0	2694.0	d	10	12	0	circle	30	68	9.7607352966895e-05	0.0007783724402977	8.5586811670872e-05	-0.0001675703696742	0.000380322852796	-0.000331607243158	-0.0
2022-09-28	a083	j	11.0	89.0	0.0	0.0	2.65	2.25	9945.838804071203	7817.70795863529	8307.340381997861	8992.001778155889	5.064072710830553	4.178358075165842	3.1101985705720185	3.343994711102971	2013.0	1914.0	2678.0	2694.0	d	10	12	0	circle	30	69	-0.0005079578762149	0.0007785171281979	-0.0012710362108115	-0.0001058894462011	0.0003091074456179	-0.0003500887026173	-0.0
2022-09-28	a083	j	11.0	89.0	0.0	0.0	2.65	2.25	9945.838804071203	7817.70795863529	8307.340381997861	8992.001778155889	5.064072710830553	4.178358075165842	3.1101985705720185	3.343994711102971	2013.0	1914.0	2678.0	2694.0	d	10	12	0	circle	30	70	-0.000597814047628	-0.0002553843658075	-0.0012843235549339	-3.763402609367511e-05	0.0002269840440689	-0.0003706986694429	-0.0001060805992802
2022-09-28	a083	j	11.0	89.0	0.0	0.0	2.65	2.25	9945.838804071203	7817.70795863529	8307.340381997861	8992.001778155889	5.064072710830553	4.178358075165842	3.1101985705720185	3.343994711102971	2013.0	1914.0	2678.0	2694.0	d	10	12	0	circle	30	71	-0.0005356795145836	2.9245835353342e-05	-0.0022545172116993	3.4758844608100976e-05	0.0001366650516005	-0.0003918915290809	-0.0002204676328722
2022-09-28	a083	j	11.0	89.0	0.0	0.0	2.65	2.25	9945.838804071203	7817.70795863529	8307.340381997861	8992.001778155889	5.064072710830553	4.178358075165842	3.1101985705720185	3.343994711102971	2013.0	1914.0	2678.0	2694.0	d	10	12	0	circle	30	72	0.0008353560932022	0.0009188760565991	0.002868674827537	0.0001087497823753	4.112654863213707e-05	-0.0004121222948398	-0.0002622459638324
2022-09-28	a083	j	11.0	89.0	0.0	0.0	2.65	2.25	9945.838804071203	7817.70795863529	8307.340381997861	8992.001778155889	5.064072710830553	4.178358075165842	3.1101985705720185	3.343994711102971	2013.0	1914.0	2678.0	2694.0	d	10	12	0	circle	30	73	0.0016610100074675	0.0018250055918563	-0.0037875881216113	0.0001817741101265	-5.6478792451116585e-05	-0.000429910170803	-0.0001916572682253
2022-09-28	a083	j	11.0	89.0	0.0	0.0	2.65	2.25	9945.838804071203	7817.70795863529	8307.340381997861	8992.001778155889	5.064072710830553	4.178358075165842	3.1101985705720185	3.343994711102971	2013.0	1914.0	2678.0	2694.0	d	10	12	0	circle	30	74	-0.0015895144292916	-0.0002667232379908	-0.0005768129452861	0.0002513198576387	-0.0001529131105333	-0.0004438956672127	-3.966269904067958e-05
2022-09-28	a083	j	11.0	89.0	0.0	0.0	2.65	2.25	9945.838804071203	7817.70795863529	8307.340381997861	8992.001778155889	5.064072710830553	4.178358075165842	3.1101985705720185	3.343994711102971	2013.0	1914.0	2678.0	2694.0	d	10	12	0	circle	30	75	-0.0012529063880661	-8.7069466623277e-05	0.0004862087062451	0.000315002960746	-0.000244954553289	-0.0004528932127977	-0.0
2022-09-28	a083	j	11.0	89.0	0.0	0.0	2.65	2.25	9945.838804071203	7817.70795863529	8307.340381997861	8992.001778155889	5.064072710830553	4.178358075165842	3.1101985705720185	3.343994711102971	2013.0	1914.0	2678.0	2694.0	d	10	12	0	circle	30	76	0.0027434268593541	-0.0026268340332701	-0.0024389659615275	0.0003706420200123	-0.000329509551178	-0.0004559370247297	-0.0
2022-09-28	a083	j	11.0	89.0	0.0	0.0	2.65	2.25	9945.838804071203	7817.70795863529	8307.340381997861	8992.001778155889	5.064072710830553	4.178358075165842	3.1101985705720185	3.343994711102971	2013.0	1914.0	2678.0	2694.0	d	10	12	0	circle	30	77	0.002343581657367	-0.0023726620753603	-0.0021596741095676	0.0004163373827941	-0.0004037293024069	-0.0004523187279133	-0.0
2022-09-28	a083	j	11.0	89.0	0.0	0.0	2.65	2.25	9945.838804071203	7817.70795863529	8307.340381997861	8992.001778155889	5.064072710830553	4.178358075165842	3.1101985705720185	3.343994711102971	2013.0	1914.0	2678.0	2694.0	d	10	12	0	circle	30	78	0.0020125130353773	0.0006981479319495	-0.0011823458794555	0.0004505503801144	-0.0004651187741484	-0.0004416152771577	-0.0
2022-09-28	a083	j	11.0	89.0	0.0	0.0	2.65	2.25	9945.838804071203	7817.70795863529	8307.340381997861	8992.001778155889	5.064072710830553	4.178358075165842	3.1101985705720185	3.343994711102971	2013.0	1914.0	2678.0	2694.0	d	10	12	0	circle	30	79	0.0028352735960861	-0.0028785008188768	-0.0017939773653605	0.0004721694902539	-0.0005116297109254	-0.0004237023471499	-0.0
2022-09-28	a083	j	11.0	89.0	0.0	0.0	2.65	2.25	9945.838804071203	7817.70795863529	8307.340381997861	8992.001778155889	5.064072710830553	4.178358075165842	3.1101985705720185	3.343994711102971	2013.0	1914.0	2678.0	2694.0	d	10	12	0	circle	30	80	0.0042203841922323	-0.0018360993365082	-0.0015787664013036	0.0004805517324703	-0.0005417367588585	-0.0003987489724373	-0.0
2022-09-28	a083	j	11.0	89.0	0.0	0.0	2.65	2.25	9945.838804071203	7817.70795863529	8307.340381997861	8992.001778155889	5.064072710830553	4.178358075165842	3.1101985705720185	3.343994711102971	2013.0	1914.0	2678.0	2694.0	d	10	12	0	circle	30	81	0.0008532427916018	-0.0033731271723935	8.1815939846036e-05	0.0004755329119207	-0.00055449791034	-0.0003671935168479	-0.0
2022-09-28	a083	j	11.0	89.0	0.0	0.0	2.65	2.25	9945.838804071203	7817.70795863529	8307.340381997861	8992.001778155889	5.064072710830553	4.178358075165842	3.1101985705720185	3.343994711102971	2013.0	1914.0	2678.0	2694.0	d	10	12	0	circle	30	82	-0.0007968392186531	-0.0030233686555875	-9.613435276722e-05	0.0004574041832729	-0.0005495952727002	-0.0003297040741513	-0.0
2022-09-28	a083	j	11.0	89.0	0.0	0.0	2.65	2.25	9945.838804071203	7817.70795863529	8307.340381997861	8992.001778155889	5.064072710830553	4.178358075165842	3.1101985705720185	3.343994711102971	2013.0	1914.0	2678.0	2694.0	d	10	12	0	circle	30	83	0.0015461699019479	-0.0013803436837491	0.0004624110948913	0.0004268599079616	-0.0005273486625326	-0.000287129025976	-0.0
2022-09-28	a083	j	11.0	89.0	0.0	0.0	2.65	2.25	9945.838804071203	7817.70795863529	8307.340381997861	8992.001778155889	5.064072710830553	4.178358075165842	3.1101985705720185	3.343994711102971	2013.0	1914.0	2678.0	2694.0	d	10	12	0	circle	30	84	-0.0017831386149382	-0.0013547531345789	0.0012111557675842	0.0003849300353253	-0.0004886978524127	-0.0002404456440001	-0.0
2022-09-28	a083	j	11.0	89.0	0.0	0.0	2.65	2.25	9945.838804071203	7817.70795863529	8307.340381997861	8992.001778155889	5.064072710830553	4.178358075165842	3.1101985705720185	3.343994711102971	2013.0	1914.0	2678.0	2694.0	d	10	12	0	circle	30	85	-0.0005846551593723	-0.0007285348897995	0.0008014655445702	0.0003329105240987	-0.0004351562607649	-0.0001907143717958	-0.0
2022-09-28	a083	j	11.0	89.0	0.0	0.0	2.65	2.25	9945.838804071203	7817.70795863529	8307.340381997861	8992.001778155889	5.064072710830553	4.178358075165842	3.1101985705720185	3.343994711102971	2013.0	1914.0	2678.0	2694.0	d	10	12	0	circle	30	86	0.0001829273543835	-0.0010814707533029	-0.0010048555310114	0.0002723005452474	-0.0003687437689753	-0.0001390442444075	-0.0
2022-09-28	a083	j	11.0	89.0	0.0	0.0	2.65	2.25	9945.838804071203	7817.70795863529	8307.340381997861	8992.001778155889	5.064072710830553	4.178358075165842	3.1101985705720185	3.343994711102971	2013.0	1914.0	2678.0	2694.0	d	10	12	0	circle	30	87	-0.0006175262033952	-0.0023005268801043	-0.0010591705332102	0.0002047512910981	-0.0002919056458338	-8.657038932866847e-05	-0.0
2022-09-28	a083	j	11.0	89.0	0.0	0.0	2.65	2.25	9945.838804071203	7817.70795863529	8307.340381997861	8992.001778155889	5.064072710830553	4.178358075165842	3.1101985705720185	3.343994711102971	2013.0	1914.0	2678.0	2694.0	d	10	12	0	circle	30	88	0.0021826201111845	-0.002378350139665	-0.0006907692971993	0.0001320265791906	-0.0002074192663158	-3.443791249037127e-05	-0.0
2022-09-28	a083	j	11.0	89.0	0.0	0.0	2.65	2.25	9945.838804071203	7817.70795863529	8307.340381997861	8992.001778155889	5.064072710830553	4.178358075165842	3.1101985705720185	3.343994711102971	2013.0	1914.0	2678.0	2694.0	d	10	12	0	circle	30	89	-0.001145051917305	0.0026738925737417	0.0006866066687396	5.5970269435866665e-05	-0.0001182853682991	1.6216789537273334e-05	-0.0
2022-09-28	a083	j	11.0	89.0	0.0	0.0	2.65	2.25	9945.838804071203	7817.70795863529	8307.340381997861	8992.001778155889	5.064072710830553	4.178358075165842	3.1101985705720185	3.343994711102971	2013.0	1914.0	2678.0	2694.0	d	10	12	0	circle	30	90	-0.0008395713524008	0.0021706944306022	0.0005454232993009	-2.152567120502677e-05	-2.7603363638133087e-05	6.429193565100809e-05	1.5162900807848224e-05
2022-09-28	a083	j	11.0	89.0	0.0	0.0	2.65	2.25	9945.838804071203	7817.70795863529	8307.340381997861	8992.001778155889	5.064072710830553	4.178358075165842	3.1101985705720185	3.343994711102971	2013.0	1914.0	2678.0	2694.0	d	10	12	0	circle	30	91	0.0011226283319617	0.0008459624852911	0.0013042019461977	-9.855441612248213e-05	6.155864064403913e-05	0.0001087504914716	-0.0
