## Supplementary material for "Habituation to visual stimuli is personality-independent in a jumping spider": S1: Supplementary material 1_RawData.csv (part 65 of 279)

date	subj	sex	under_shelter_1	under_shelter_2	n_jumps_1	n_jumps_2	prosoma_l	prosoma_w	totaldistance_trial1_section1	totaldistance_trial1_section2	totaldistance_trial2_section1	totaldistance_trial2_section2	avgspeed_trial1_section1	avgspeed_trial1_section2	avgspeed_trial2_section1	avgspeed_trial2_section2	inview_trial1_section1	inview_trial1_section2	inview_trial2_section1	inview_trial2_section2	cond	change	stimn	changestim	stimtype	angular_pos	framen	X	Y	Z	Xfilt	Yfilt	Zfilt	Zclean
2022-09-28	a083	j	11.0	89.0	0.0	0.0	2.65	2.25	9945.838804071203	7817.70795863529	8307.340381997861	8992.001778155889	5.064072710830553	4.178358075165842	3.1101985705720185	3.343994711102971	2013.0	1914.0	2678.0	2694.0	d	10	12	0	circle	30	92	-0.0002684983914026	0.0001461165467678	0.0002055629245286	-0.0001732267367043	0.0001462823682838	0.0001486476134568	-0.0
2022-09-28	a083	j	11.0	89.0	0.0	0.0	2.65	2.25	9945.838804071203	7817.70795863529	8307.340381997861	8992.001778155889	5.064072710830553	4.178358075165842	3.1101985705720185	3.343994711102971	2013.0	1914.0	2678.0	2694.0	d	10	12	0	circle	30	93	-1.6431512033018e-05	0.0002793338900399	-4.7286969829102e-05	-0.0002437022904569	0.0002238982630059	0.000183150296138	-0.0
2022-09-28	a083	j	11.0	89.0	0.0	0.0	2.65	2.25	9945.838804071203	7817.70795863529	8307.340381997861	8992.001778155889	5.064072710830553	4.178358075165842	3.1101985705720185	3.343994711102971	2013.0	1914.0	2678.0	2694.0	d	10	12	0	circle	30	94	-2.96891324207e-05	0.0002743353470433	-1.1774368823536e-05	-0.0003082226225745	0.0002920692745579	0.0002115490017047	-0.0
2022-09-28	a083	j	11.0	89.0	0.0	0.0	2.65	2.25	9945.838804071203	7817.70795863529	8307.340381997861	8992.001778155889	5.064072710830553	4.178358075165842	3.1101985705720185	3.343994711102971	2013.0	1914.0	2678.0	2694.0	d	10	12	0	circle	30	95	-0.0008399822830725	0.0005595249973675	-0.0009874086337677	-0.0003651477102313	0.0003488678293421	0.0002332653425012	-0.0
2022-09-28	a083	j	11.0	89.0	0.0	0.0	2.65	2.25	9945.838804071203	7817.70795863529	8307.340381997861	8992.001778155889	5.064072710830553	4.178358075165842	3.1101985705720185	3.343994711102971	2013.0	1914.0	2678.0	2694.0	d	10	12	0	circle	30	96	0.0014767969419891	0.0056229431732262	0.0015575051559225	-0.0004129955590614	0.0003928494174117	0.0002478610622834	-0.0
2022-09-28	a083	j	11.0	89.0	0.0	0.0	2.65	2.25	9945.838804071203	7817.70795863529	8307.340381997861	8992.001778155889	5.064072710830553	4.178358075165842	3.1101985705720185	3.343994711102971	2013.0	1914.0	2678.0	2694.0	d	10	12	0	circle	30	97	-0.0024157238477253	0.0043742299984374	-4.1367315057693e-05	-0.0004504846227728	0.0004231167331682	0.0002550510892394	-0.0
2022-09-28	a083	j	11.0	89.0	0.0	0.0	2.65	2.25	9945.838804071203	7817.70795863529	8307.340381997861	8992.001778155889	5.064072710830553	4.178358075165842	3.1101985705720185	3.343994711102971	2013.0	1914.0	2678.0	2694.0	d	10	12	0	circle	30	98	4.7121224258598e-05	0.0022187614067569	0.0006568858009349	-0.0004765793188264	0.00043935810022	0.00025471916036	-0.0
2022-09-28	a083	j	11.0	89.0	0.0	0.0	2.65	2.25	9945.838804071203	7817.70795863529	8307.340381997861	8992.001778155889	5.064072710830553	4.178358075165842	3.1101985705720185	3.343994711102971	2013.0	1914.0	2678.0	2694.0	d	10	12	0	circle	30	99	-3.6117601183087e-05	-0.0013761676339784	-0.0013721373840863	-0.0004905371338334	0.0004418441120134	0.0002469328136962	-0.0
2022-09-28	a083	j	11.0	89.0	0.0	0.0	2.65	2.25	9945.838804071203	7817.70795863529	8307.340381997861	8992.001778155889	5.064072710830553	4.178358075165842	3.1101985705720185	3.343994711102971	2013.0	1914.0	2678.0	2694.0	d	10	12	0	circle	30	100	-0.002102955579793	0.0020593607756895	0.001746774154438	-0.0004919546459816	0.0004313824181415	0.0002319574296561	-0.0
2022-09-28	a083	j	11.0	89.0	0.0	0.0	2.65	2.25	9945.838804071203	7817.70795863529	8307.340381997861	8992.001778155889	5.064072710830553	4.178358075165842	3.1101985705720185	3.343994711102971	2013.0	1914.0	2678.0	2694.0	d	10	12	0	circle	30	101	-0.0014279106559552	0.0018095407715625	0.0016630775121819	-0.0004808107107372	0.0004092462893952	0.0002102711064134	-0.0
2022-09-28	a083	j	11.0	89.0	0.0	0.0	2.65	2.25	9945.838804071203	7817.70795863529	8307.340381997861	8992.001778155889	5.064072710830553	4.178358075165842	3.1101985705720185	3.343994711102971	2013.0	1914.0	2678.0	2694.0	d	10	12	0	circle	30	102	-0.0034810785012769	0.0002299010178179	0.000547717518228	-0.0004575035087659	0.000377090839771	0.0001825783503743	-0.0
2022-09-28	a083	j	11.0	89.0	0.0	0.0	2.65	2.25	9945.838804071203	7817.70795863529	8307.340381997861	8992.001778155889	5.064072710830553	4.178358075165842	3.1101985705720185	3.343994711102971	2013.0	1914.0	2678.0	2694.0	d	10	12	0	circle	30	103	-0.0032567512212308	0.0006069007828476	0.0023896678791662	-0.0004228734764727	0.0003368596699509	0.0001498156040697	-0.0
2022-09-28	a083	j	11.0	89.0	0.0	0.0	2.65	2.25	9945.838804071203	7817.70795863529	8307.340381997861	8992.001778155889	5.064072710830553	4.178358075165842	3.1101985705720185	3.343994711102971	2013.0	1914.0	2678.0	2694.0	d	10	12	0	circle	30	104	-0.0029508966264931	-0.0002262279224604	0.0011659249423782	-0.0003782013359448	0.0002906814845211	0.0001131419374673	-0.0
2022-09-28	a083	j	11.0	89.0	0.0	0.0	2.65	2.25	9945.838804071203	7817.70795863529	8307.340381997861	8992.001778155889	5.064072710830553	4.178358075165842	3.1101985705720185	3.343994711102971	2013.0	1914.0	2678.0	2694.0	d	10	12	0	circle	30	105	0.0018783769263539	-0.0003782036217744	0.0006237107266645	-0.0003251729442521	0.0002407604498035	7.391143473234424e-05	-0.0
2022-09-28	a083	j	11.0	89.0	0.0	0.0	2.65	2.25	9945.838804071203	7817.70795863529	8307.340381997861	8992.001778155889	5.064072710830553	4.178358075165842	3.1101985705720185	3.343994711102971	2013.0	1914.0	2678.0	2694.0	d	10	12	0	circle	30	106	-0.0004688292825306	-0.0030813634217814	-0.0003834454611615	-0.0002658120869206	0.0001892669117793	3.3626765463306536e-05	-0.0
2022-09-28	a083	j	11.0	89.0	0.0	0.0	2.65	2.25	9945.838804071203	7817.70795863529	8307.340381997861	8992.001778155889	5.064072710830553	4.178358075165842	3.1101985705720185	3.343994711102971	2013.0	1914.0	2678.0	2694.0	d	10	12	0	circle	30	107	-0.0025474117911472	-0.0001863090187785	0.0009750692984228	-0.0002023934147601	0.0001382364318945	-6.122695577718361e-06	-0.0
2022-09-28	a083	j	11.0	89.0	0.0	0.0	2.65	2.25	9945.838804071203	7817.70795863529	8307.340381997861	8992.001778155889	5.064072710830553	4.178358075165842	3.1101985705720185	3.343994711102971	2013.0	1914.0	2678.0	2694.0	d	10	12	0	circle	30	108	-0.0003945466107007	-0.0019940956371205	-0.0012499351827782	-0.0001373477957541	8.948587300109714e-05	-4.373202038618068e-05	-0.0
2022-09-28	a083	j	11.0	89.0	0.0	0.0	2.65	2.25	9945.838804071203	7817.70795863529	8307.340381997861	8992.001778155889	5.064072710830553	4.178358075165842	3.1101985705720185	3.343994711102971	2013.0	1914.0	2678.0	2694.0	d	10	12	0	circle	30	109	0.0013150300024235	-0.0019260490190722	-0.0020727790867197	-7.316181943844299e-05	4.455250441463361e-05	-7.765519403981763e-05	-0.0
2022-09-28	a083	j	11.0	89.0	0.0	0.0	2.65	2.25	9945.838804071203	7817.70795863529	8307.340381997861	8992.001778155889	5.064072710830553	4.178358075165842	3.1101985705720185	3.343994711102971	2013.0	1914.0	2678.0	2694.0	d	10	12	0	circle	30	110	0.0010227946332625	-0.0006968053611681	-0.000571089422153	-1.226927150814802e-05	4.6577161050747165e-06	-0.0001064765371789	-8.954954956574933e-05
2022-09-28	a083	j	11.0	89.0	0.0	0.0	2.65	2.25	9945.838804071203	7817.70795863529	8307.340381997861	8992.001778155889	5.064072710830553	4.178358075165842	3.1101985705720185	3.343994711102971	2013.0	1914.0	2678.0	2694.0	d	10	12	0	circle	30	111	0.0022360170974289	-0.0002351272212843	0.0008183547641054	4.3059793462131504e-05	-2.9305324220157657e-05	-0.0001289718803633	-5.6606762681091045e-05
2022-09-28	a083	j	11.0	89.0	0.0	0.0	2.65	2.25	9945.838804071203	7817.70795863529	8307.340381997861	8992.001778155889	5.064072710830553	4.178358075165842	3.1101985705720185	3.343994711102971	2013.0	1914.0	2678.0	2694.0	d	10	12	0	circle	30	112	-0.0016881943698613	-0.0010064346720982	-0.0016434527337121	9.082129683929372e-05	-5.6762962166268246e-05	-0.0001441565950094	-0.0
2022-09-28	a083	j	11.0	89.0	0.0	0.0	2.65	2.25	9945.838804071203	7817.70795863529	8307.340381997861	8992.001778155889	5.064072710830553	4.178358075165842	3.1101985705720185	3.343994711102971	2013.0	1914.0	2678.0	2694.0	d	10	12	0	circle	30	113	0.0005883280191325	0.0011975938507275	0.0007999630372274	0.0001293650479383	-7.743715716013133e-05	-0.0001513242830774	-0.0
2022-09-28	a083	j	11.0	89.0	0.0	0.0	2.65	2.25	9945.838804071203	7817.70795863529	8307.340381997861	8992.001778155889	5.064072710830553	4.178358075165842	3.1101985705720185	3.343994711102971	2013.0	1914.0	2678.0	2694.0	d	10	12	0	circle	30	114	0.0059852291081522	-0.0004143825576515	-0.0028996869454004	0.0001574709280924	-9.131315568920035e-05	-0.0001500805404262	-0.0
2022-09-28	a083	j	11.0	89.0	0.0	0.0	2.65	2.25	9945.838804071203	7817.70795863529	8307.340381997861	8992.001778155889	5.064072710830553	4.178358075165842	3.1101985705720185	3.343994711102971	2013.0	1914.0	2678.0	2694.0	d	10	12	0	circle	30	115	0.0010729301975796	-0.0008445586746814	-0.0007809073694122	0.0001744137486755	-9.860435595644964e-05	-0.0001403711529993	-0.0
2022-09-28	a083	j	11.0	89.0	0.0	0.0	2.65	2.25	9945.838804071203	7817.70795863529	8307.340381997861	8992.001778155889	5.064072710830553	4.178358075165842	3.1101985705720185	3.343994711102971	2013.0	1914.0	2678.0	2694.0	d	10	12	0	circle	30	116	0.0043828666264403	-0.0009444018389895	-0.0015635576161476	0.0001800058436812	-9.971697118931162e-05	-0.0001224996535808	-0.0
2022-09-28	a083	j	11.0	89.0	0.0	0.0	2.65	2.25	9945.838804071203	7817.70795863529	8307.340381997861	8992.001778155889	5.064072710830553	4.178358075165842	3.1101985705720185	3.343994711102971	2013.0	1914.0	2678.0	2694.0	d	10	12	0	circle	30	117	0.0030568604247695	0.0008692642979182	-0.0022001721679544	0.0001746024644259	-9.521266530087264e-05	-9.712845135946316e-05	-0.0
2022-09-28	a083	j	11.0	89.0	0.0	0.0	2.65	2.25	9945.838804071203	7817.70795863529	8307.340381997861	8992.001778155889	5.064072710830553	4.178358075165842	3.1101985705720185	3.343994711102971	2013.0	1914.0	2678.0	2694.0	d	10	12	0	circle	30	118	-0.0041773249676598	0.003028813475291	-0.0025695133247242	0.0001590638393174	-8.576718838634143e-05	-6.525938617958289e-05	-0.0
2022-09-28	a083	j	11.0	89.0	0.0	0.0	2.65	2.25	9945.838804071203	7817.70795863529	8307.340381997861	8992.001778155889	5.064072710830553	4.178358075165842	3.1101985705720185	3.343994711102971	2013.0	1914.0	2678.0	2694.0	d	10	12	0	circle	30	119	0.0041484280498449	-0.0005978632472553	-0.000108169106825	0.000134680593204	-7.212993482752323e-05	-2.8190370666544505e-05	-0.0
2022-09-28	a083	j	11.0	89.0	0.0	0.0	2.65	2.25	9945.838804071203	7817.70795863529	8307.340381997861	8992.001778155889	5.064072710830553	4.178358075165842	3.1101985705720185	3.343994711102971	2013.0	1914.0	2678.0	2694.0	d	10	12	0	circle	30	120	-0.0063782530527325	0.0003269801428884	0.0026030079972756	0.0001030790957911	-5.509437706629482e-05	1.2553090766348508e-05	-0.0
2022-09-28	a083	j	11.0	89.0	0.0	0.0	2.65	2.25	9945.838804071203	7817.70795863529	8307.340381997861	8992.001778155889	5.064072710830553	4.178358075165842	3.1101985705720185	3.343994711102971	2013.0	1914.0	2678.0	2694.0	d	10	12	0	circle	30	121	0.004045099152496	-0.0008153545825061	-0.0007087465132264	6.61249282587644e-05	-3.548384358011782e-05	5.530476104126395e-05	-0.0
2022-09-28	a083	j	11.0	89.0	0.0	0.0	2.65	2.25	9945.838804071203	7817.70795863529	8307.340381997861	8992.001778155889	5.064072710830553	4.178358075165842	3.1101985705720185	3.343994711102971	2013.0	1914.0	2678.0	2694.0	d	10	12	0	circle	30	122	0.0042140949263646	-0.0008222786019888	0.0005902151394121	2.583405684202431e-05	-1.4147132441503225e-05	9.834891582708442e-05	5.836772654355689e-05
2022-09-28	a083	j	11.0	89.0	0.0	0.0	2.65	2.25	9945.838804071203	7817.70795863529	8307.340381997861	8992.001778155889	5.064072710830553	4.178358075165842	3.1101985705720185	3.343994711102971	2013.0	1914.0	2678.0	2694.0	d	10	12	0	circle	30	123	-0.0043311583415582	-0.0011427298759318	0.0018096438447542	-1.571312827519997e-05	8.045468813069542e-06	0.0001400052582166	0.0001162466611283
2022-09-28	a083	j	11.0	89.0	0.0	0.0	2.65	2.25	9945.838804071203	7817.70795863529	8307.340381997861	8992.001778155889	5.064072710830553	4.178358075165842	3.1101985705720185	3.343994711102971	2013.0	1914.0	2678.0	2694.0	d	10	12	0	circle	30	124	-0.0017772137158494	0.0006411008433526	0.0005160290432162	-5.646664156434772e-05	3.021289349239608e-05	0.0001787047262002	9.202519114350398e-05
2022-09-28	a083	j	11.0	89.0	0.0	0.0	2.65	2.25	9945.838804071203	7817.70795863529	8307.340381997861	8992.001778155889	5.064072710830553	4.178358075165842	3.1101985705720185	3.343994711102971	2013.0	1914.0	2678.0	2694.0	d	10	12	0	circle	30	125	0.0017930269200952	-0.0003396541696998	0.0002017720934702	-9.451014458297344e-05	5.14835306866753e-05	0.0002130555818117	6.706190654211949e-05
2022-09-28	a083	j	11.0	89.0	0.0	0.0	2.65	2.25	9945.838804071203	7817.70795863529	8307.340381997861	8992.001778155889	5.064072710830553	4.178358075165842	3.1101985705720185	3.343994711102971	2013.0	1914.0	2678.0	2694.0	d	10	12	0	circle	30	126	-0.0074696519374341	0.0021793771747665	0.0001266110198624	-0.0001281575537307	7.102271030372226e-05	0.0002418991267374	4.271886270294705e-05
2022-09-28	a083	j	11.0	89.0	0.0	0.0	2.65	2.25	9945.838804071203	7817.70795863529	8307.340381997861	8992.001778155889	5.064072710830553	4.178358075165842	3.1101985705720185	3.343994711102971	2013.0	1914.0	2678.0	2694.0	d	10	12	0	circle	30	127	0.0035189825112775	-0.0003636453248388	0.003798101527005	-0.0001560301386621	8.806121970747545e-05	0.0002643567084811	2.0265350111519745e-05
2022-09-28	a083	j	11.0	89.0	0.0	0.0	2.65	2.25	9945.838804071203	7817.70795863529	8307.340381997861	8992.001778155889	5.064072710830553	4.178358075165842	3.1101985705720185	3.343994711102971	2013.0	1914.0	2678.0	2694.0	d	10	12	0	circle	30	128	-0.0008788994227753	-0.0011210718361363	-0.0002422204077056	-0.0001771102046787	0.0001019187540736	0.0002798685769516	8.396181993214829e-07
2022-09-28	a083	j	11.0	89.0	0.0	0.0	2.65	2.25	9945.838804071203	7817.70795863529	8307.340381997861	8992.001778155889	5.064072710830553	4.178358075165842	3.1101985705720185	3.343994711102971	2013.0	1914.0	2678.0	2694.0	d	10	12	0	circle	30	129	-0.0033156052295346	-9.7469153221913e-05	0.0020390937042383	-0.0001907744891597	0.0001120215467709	0.0002882201838436	-0.0
2022-09-28	a083	j	11.0	89.0	0.0	0.0	2.65	2.25	9945.838804071203	7817.70795863529	8307.340381997861	8992.001778155889	5.064072710830553	4.178358075165842	3.1101985705720185	3.343994711102971	2013.0	1914.0	2678.0	2694.0	d	10	12	0	circle	30	130	-0.0030137782936507	-0.0007756538785525	0.0020609162201368	-0.0001968135114525	0.0001179199142258	0.0002895509779341	-0.0
2022-09-28	a083	j	11.0	89.0	0.0	0.0	2.65	2.25	9945.838804071203	7817.70795863529	8307.340381997861	8992.001778155889	5.064072710830553	4.178358075165842	3.1101985705720185	3.343994711102971	2013.0	1914.0	2678.0	2694.0	d	10	12	0	circle	30	131	-0.0038062161525703	0.0020092778824684	0.0017672663277716	-0.0001954346551764	0.0001193118818507	0.0002843441338344	-0.0
2022-09-28	a083	j	11.0	89.0	0.0	0.0	2.65	2.25	9945.838804071203	7817.70795863529	8307.340381997861	8992.001778155889	5.064072710830553	4.178358075165842	3.1101985705720185	3.343994711102971	2013.0	1914.0	2678.0	2694.0	d	10	12	0	circle	30	132	-4.2452727668124e-05	0.000268392103182	0.0018319788910739	-0.0001872362382159	0.0001160727621902	0.0002733960107547	-0.0
2022-09-28	a083	j	11.0	89.0	0.0	0.0	2.65	2.25	9945.838804071203	7817.70795863529	8307.340381997861	8992.001778155889	5.064072710830553	4.178358075165842	3.1101985705720185	3.343994711102971	2013.0	1914.0	2678.0	2694.0	d	10	12	0	circle	30	133	0.0067365923284838	0.0022784502738123	-0.0001364216352198	-0.000173145906841	0.0001082841080753	0.0002577634419231	-0.0
2022-09-28	a083	j	11.0	89.0	0.0	0.0	2.65	2.25	9945.838804071203	7817.70795863529	8307.340381997861	8992.001778155889	5.064072710830553	4.178358075165842	3.1101985705720185	3.343994711102971	2013.0	1914.0	2678.0	2694.0	d	10	12	0	circle	30	134	-0.0035147619115616	0.0010137447627814	0.000811630788309	-0.0001543367753271	9.62536027164986e-05	0.000238690160237	-0.0
2022-09-28	a083	j	11.0	89.0	0.0	0.0	2.65	2.25	9945.838804071203	7817.70795863529	8307.340381997861	8992.001778155889	5.064072710830553	4.178358075165842	3.1101985705720185	3.343994711102971	2013.0	1914.0	2678.0	2694.0	d	10	12	0	circle	30	135	-0.0015824346738969	0.0006163575586942	-0.0010405607170717	-0.0001321461178744	8.051964196809177e-05	0.000217518476154	4.852716311529976e-06
2022-09-28	a083	j	11.0	89.0	0.0	0.0	2.65	2.25	9945.838804071203	7817.70795863529	8307.340381997861	8992.001778155889	5.064072710830553	4.178358075165842	3.1101985705720185	3.343994711102971	2013.0	1914.0	2678.0	2694.0	d	10	12	0	circle	30	136	-0.0018803412345675	0.0016360392575504	-0.0010067830595728	-0.0001080071313393	6.18381688251274e-05	0.0001955947754413	2.5749475276960475e-05
2022-09-28	a083	j	11.0	89.0	0.0	0.0	2.65	2.25	9945.838804071203	7817.70795863529	8307.340381997861	8992.001778155889	5.064072710830553	4.178358075165842	3.1101985705720185	3.343994711102971	2013.0	1914.0	2678.0	2694.0	d	10	12	0	circle	30	137	-0.0014048692683013	0.0005251656961859	-0.0022377835593554	-8.338069455848289e-05	4.115247612606414e-05	0.0001741778963017	4.964472561718442e-05
2022-09-28	a083	j	11.0	89.0	0.0	0.0	2.65	2.25	9945.838804071203	7817.70795863529	8307.340381997861	8992.001778155889	5.064072710830553	4.178358075165842	3.1101985705720185	3.343994711102971	2013.0	1914.0	2678.0	2694.0	d	10	12	0	circle	30	138	0.0041674340980772	0.0004234961933397	-0.0002227179876623	-5.967094594027737e-05	1.954766452939769e-05	0.0001543594495312	7.514083906155207e-05
2022-09-28	a083	j	11.0	89.0	0.0	0.0	2.65	2.25	9945.838804071203	7817.70795863529	8307.340381997861	8992.001778155889	5.064072710830553	4.178358075165842	3.1101985705720185	3.343994711102971	2013.0	1914.0	2678.0	2694.0	d	10	12	0	circle	30	139	0.0021671083303337	-0.00065280946111	0.0002433006905224	-3.81259595600461e-05	-1.808261459622224e-06	0.0001370027240827	9.706850306305934e-05
2022-09-28	a083	j	11.0	89.0	0.0	0.0	2.65	2.25	9945.838804071203	7817.70795863529	8307.340381997861	8992.001778155889	5.064072710830553	4.178358075165842	3.1101985705720185	3.343994711102971	2013.0	1914.0	2678.0	2694.0	d	10	12	0	circle	30	140	0.0023998482968281	-0.0002653657694557	-0.0026934126502634	-1.9741743501288788e-05	-2.1732644808603828e-05	0.0001227008609998	8.122647268991215e-05
2022-09-28	a083	j	11.0	89.0	0.0	0.0	2.65	2.25	9945.838804071203	7817.70795863529	8307.340381997861	8992.001778155889	5.064072710830553	4.178358075165842	3.1101985705720185	3.343994711102971	2013.0	1914.0	2678.0	2694.0	d	10	12	0	circle	30	141	0.0037126455188335	-0.0002414926418947	-0.0023844116248567	-5.190939892497755e-06	-3.909972822448409e-05	0.0001117516596157	6.746099149880681e-05
2022-09-28	a083	j	11.0	89.0	0.0	0.0	2.65	2.25	9945.838804071203	7817.70795863529	8307.340381997861	8992.001778155889	5.064072710830553	4.178358075165842	3.1101985705720185	3.343994711102971	2013.0	1914.0	2678.0	2694.0	d	10	12	0	circle	30	142	0.0018816273988849	-7.8592225950759e-05	-0.0013213449568964	5.210860934069694e-06	-5.291045339649841e-05	0.0001041508830532	4.602956872270324e-05
2022-09-28	a083	j	11.0	89.0	0.0	0.0	2.65	2.25	9945.838804071203	7817.70795863529	8307.340381997861	8992.001778155889	5.064072710830553	4.178358075165842	3.1101985705720185	3.343994711102971	2013.0	1914.0	2678.0	2694.0	d	10	12	0	circle	30	143	0.0008840487627694	-0.0024219037689073	-0.000176516390972	1.1497598507203411e-05	-6.23581540757246e-05	9.961067519391304e-05	2.575492261098503e-05
2022-09-28	a083	j	11.0	89.0	0.0	0.0	2.65	2.25	9945.838804071203	7817.70795863529	8307.340381997861	8992.001778155889	5.064072710830553	4.178358075165842	3.1101985705720185	3.343994711102971	2013.0	1914.0	2678.0	2694.0	d	10	12	0	circle	30	144	-0.0004890187234301	-0.002264453513926	0.0007657000631223	1.400696447290601e-05	-6.688760865220886e-05	9.760513313029264e-05	1.6710560005177776e-05
2022-09-28	a083	j	11.0	89.0	0.0	0.0	2.65	2.25	9945.838804071203	7817.70795863529	8307.340381997861	8992.001778155889	5.064072710830553	4.178358075165842	3.1101985705720185	3.343994711102971	2013.0	1914.0	2678.0	2694.0	d	10	12	0	circle	30	145	-0.0005261380084619	-0.0014900704392779	0.0005985533898467	1.3306216107321914e-05	-6.62408650094946e-05	9.74354545453264e-05	1.7888373428509878e-05
2022-09-28	a083	j	11.0	89.0	0.0	0.0	2.65	2.25	9945.838804071203	7817.70795863529	8307.340381997861	8992.001778155889	5.064072710830553	4.178358075165842	3.1101985705720185	3.343994711102971	2013.0	1914.0	2678.0	2694.0	d	10	12	0	circle	30	146	-0.0045548760688778	-0.0005675245525222	-0.0003631146084842	1.0104925571702844e-05	-6.04814295475079e-05	9.830272053023882e-05	2.771636541102808e-05
2022-09-28	a083	j	11.0	89.0	0.0	0.0	2.65	2.25	9945.838804071203	7817.70795863529	8307.340381997861	8992.001778155889	5.064072710830553	4.178358075165842	3.1101985705720185	3.343994711102971	2013.0	1914.0	2678.0	2694.0	d	10	12	0	circle	30	147	0.0001926048994523	-0.0011735137141667	0.0025855306539717	5.171837830885158e-06	-4.9993451567280016e-05	9.937939393731972e-05	4.421410453915456e-05
2022-09-28	a083	j	11.0	89.0	0.0	0.0	2.65	2.25	9945.838804071203	7817.70795863529	8307.340381997861	8992.001778155889	5.064072710830553	4.178358075165842	3.1101985705720185	3.343994711102971	2013.0	1914.0	2678.0	2694.0	d	10	12	0	circle	30	148	0.0008890062068644	-0.0007743135616004	0.0016901453712721	-7.298114796688218e-07	-3.545935237663367e-05	9.987450921096804e-05	6.368534535466553e-05
2022-09-28	a083	j	11.0	89.0	0.0	0.0	2.65	2.25	9945.838804071203	7817.70795863529	8307.340381997861	8992.001778155889	5.064072710830553	4.178358075165842	3.1101985705720185	3.343994711102971	2013.0	1914.0	2678.0	2694.0	d	10	12	0	circle	30	149	8.8850094285124e-05	0.0002670434830134	-7.9004800914606e-05	-6.884809203898048e-06	-1.7821284890641884e-05	9.908729508545644e-05	7.43812009909165e-05
2022-09-28	a083	j	11.0	89.0	0.0	0.0	2.65	2.25	9945.838804071203	7817.70795863529	8307.340381997861	8992.001778155889	5.064072710830553	4.178358075165842	3.1101985705720185	3.343994711102971	2013.0	1914.0	2678.0	2694.0	d	10	12	0	circle	30	150	-0.0005230606247463	-0.0008145170896813	0.0009000241625095	-1.2655394819504118e-05	1.7695275456282897e-06	9.64441474408446e-05	8.201922507571218e-05
2022-09-28	a083	j	11.0	89.0	0.0	0.0	2.65	2.25	9945.838804071203	7817.70795863529	8307.340381997861	8992.001778155889	5.064072710830553	4.178358075165842	3.1101985705720185	3.343994711102971	2013.0	1914.0	2678.0	2694.0	d	10	12	0	circle	30	151	-0.0009088433296243	-0.0006577336132083	0.0004750366510355	-1.7508352089940966e-05	2.2012339882657855e-05	9.15191190733632e-05	5.199842710076438e-05
2022-09-28	a083	j	11.0	89.0	0.0	0.0	2.65	2.25	9945.838804071203	7817.70795863529	8307.340381997861	8992.001778155889	5.064072710830553	4.178358075165842	3.1101985705720185	3.343994711102971	2013.0	1914.0	2678.0	2694.0	d	10	12	0	circle	30	152	-0.0030075195318297	-1.2054072673319e-05	0.0008892156785016	-2.1041109740858027e-05	4.1523327804359193e-05	8.40425498021087e-05	2.147811225689149e-05
2022-09-28	a083	j	11.0	89.0	0.0	0.0	2.65	2.25	9945.838804071203	7817.70795863529	8307.340381997861	8992.001778155889	5.064072710830553	4.178358075165842	3.1101985705720185	3.343994711102971	2013.0	1914.0	2678.0	2694.0	d	10	12	0	circle	30	153	0.000890054727037	0.0021495021609871	0.0008258213465555	-2.2999852456516727e-05	5.890821726323655e-05	7.390096034036902e-05	-0.0
2022-09-28	a083	j	11.0	89.0	0.0	0.0	2.65	2.25	9945.838804071203	7817.70795863529	8307.340381997861	8992.001778155889	5.064072710830553	4.178358075165842	3.1101985705720185	3.343994711102971	2013.0	1914.0	2678.0	2694.0	d	10	12	0	circle	30	154	-0.0019593763414175	-0.000536440950122	-0.0011343438247249	-2.328212078647055e-05	7.283817866571692e-05	6.112847710154476e-05	-0.0
2022-09-28	a083	j	11.0	89.0	0.0	0.0	2.65	2.25	9945.838804071203	7817.70795863529	8307.340381997861	8992.001778155889	5.064072710830553	4.178358075165842	3.1101985705720185	3.343994711102971	2013.0	1914.0	2678.0	2694.0	d	10	12	0	circle	30	155	-0.0006841803203471	0.0035694072145795	0.0024241340626865	-2.19216719916824e-05	8.212208292898121e-05	4.589041899207392e-05	-0.0
2022-09-28	a083	j	11.0	89.0	0.0	0.0	2.65	2.25	9945.838804071203	7817.70795863529	8307.340381997861	8992.001778155889	5.064072710830553	4.178358075165842	3.1101985705720185	3.343994711102971	2013.0	1914.0	2678.0	2694.0	d	10	12	0	circle	30	156	0.0005696949753784	-0.0018241109969741	0.0006081083983373	-1.905793741576353e-05	8.576782929389737e-05	2.8460435415072607e-05	-0.0
2022-09-28	a083	j	11.0	89.0	0.0	0.0	2.65	2.25	9945.838804071203	7817.70795863529	8307.340381997861	8992.001778155889	5.064072710830553	4.178358075165842	3.1101985705720185	3.343994711102971	2013.0	1914.0	2678.0	2694.0	d	10	12	0	circle	30	157	0.002564937226287	0.0017838542539646	-0.00117864841971	-1.4894154837814438e-05	8.302924342357521e-05	9.190385182289573e-06	-0.0
2022-09-28	a083	j	11.0	89.0	0.0	0.0	2.65	2.25	9945.838804071203	7817.70795863529	8307.340381997861	8992.001778155889	5.064072710830553	4.178358075165842	3.1101985705720185	3.343994711102971	2013.0	1914.0	2678.0	2694.0	d	10	12	0	circle	30	158	-0.0027746270045516	0.0010174409021275	-0.0009384790788345	-9.65116417662314e-06	7.343976381177532e-05	-1.1528241948675052e-05	-0.0
2022-09-28	a083	j	11.0	89.0	0.0	0.0	2.65	2.25	9945.838804071203	7817.70795863529	8307.340381997861	8992.001778155889	5.064072710830553	4.178358075165842	3.1101985705720185	3.343994711102971	2013.0	1914.0	2678.0	2694.0	d	10	12	0	circle	30	159	0.0028745601056533	0.0001112078258699	-0.0007332646758398	-3.525034623045492e-06	5.683572528684357e-05	-3.330688798337839e-05	-0.0
2022-09-28	a083	j	11.0	89.0	0.0	0.0	2.65	2.25	9945.838804071203	7817.70795863529	8307.340381997861	8992.001778155889	5.064072710830553	4.178358075165842	3.1101985705720185	3.343994711102971	2013.0	1914.0	2678.0	2694.0	d	10	12	0	circle	30	160	0.0026515070370354	0.0008445885732805	-0.0010587043326536	3.347475804001087e-06	3.33699043048934e-05	-5.579747655667888e-05	-1.90800964477844e-05
2022-09-28	a083	j	11.0	89.0	0.0	0.0	2.65	2.25	9945.838804071203	7817.70795863529	8307.340381997861	8992.001778155889	5.064072710830553	4.178358075165842	3.1101985705720185	3.343994711102971	2013.0	1914.0	2678.0	2694.0	d	10	12	0	circle	30	161	0.0045094972527874	0.00210835152208	-0.0008942356195283	1.0911620204525196e-05	3.514558974523519e-06	-7.8718596197196e-05	-6.429241701814728e-05
2022-09-28	a083	j	11.0	89.0	0.0	0.0	2.65	2.25	9945.838804071203	7817.70795863529	8307.340381997861	8992.001778155889	5.064072710830553	4.178358075165842	3.1101985705720185	3.343994711102971	2013.0	1914.0	2678.0	2694.0	d	10	12	0	circle	30	162	-0.0055106183682978	0.0011362811205919	-0.0019244409320756	1.919518243579155e-05	-3.1947295617462866e-05	-0.0001018683262783	-5.0725848225110674e-05
2022-09-28	a083	j	11.0	89.0	0.0	0.0	2.65	2.25	9945.838804071203	7817.70795863529	8307.340381997861	8992.001778155889	5.064072710830553	4.178358075165842	3.1101985705720185	3.343994711102971	2013.0	1914.0	2678.0	2694.0	d	10	12	0	circle	30	163	-3.1839740990498e-05	-8.3029605259503e-05	0.0002293863469372	2.8281344887766182e-05	-7.194557710411901e-05	-0.0001251227763608	-2.4895854368926624e-05
2022-09-28	a083	j	11.0	89.0	0.0	0.0	2.65	2.25	9945.838804071203	7817.70795863529	8307.340381997861	8992.001778155889	5.064072710830553	4.178358075165842	3.1101985705720185	3.343994711102971	2013.0	1914.0	2678.0	2694.0	d	10	12	0	circle	30	164	-0.0004814034978162	4.7294588340226e-05	2.4171648574395e-05	3.826721040562164e-05	-0.0001151642094177	-0.0001484200065136	-0.0
2022-09-28	a083	j	11.0	89.0	0.0	0.0	2.65	2.25	9945.838804071203	7817.70795863529	8307.340381997861	8992.001778155889	5.064072710830553	4.178358075165842	3.1101985705720185	3.343994711102971	2013.0	1914.0	2678.0	2694.0	d	10	12	0	circle	30	165	-0.0004814035306579	-0.0009527054116597	2.4171615732697e-05	4.922919199475611e-05	-0.0001600964245109	-0.0001717323387149	-0.0
2022-09-28	a083	j	11.0	89.0	0.0	0.0	2.65	2.25	9945.838804071203	7817.70795863529	8307.340381997861	8992.001778155889	5.064072710830553	4.178358075165842	3.1101985705720185	3.343994711102971	2013.0	1914.0	2678.0	2694.0	d	10	12	0	circle	30	166	0.0006536480134757	0.0008539665009196	-0.0003189661650334	6.120382397809005e-05	-0.000205107070013	-0.0001950333205705	-0.0
2022-09-28	a083	j	11.0	89.0	0.0	0.0	2.65	2.25	9945.838804071203	7817.70795863529	8307.340381997861	8992.001778155889	5.064072710830553	4.178358075165842	3.1101985705720185	3.343994711102971	2013.0	1914.0	2678.0	2694.0	d	10	12	0	circle	30	167	0.0014155379569147	0.0007421473095327	0.0001951604270211	7.417880059488082e-05	-0.0002484967355005	-0.0002182646003731	-0.0
2022-09-28	a083	j	11.0	89.0	0.0	0.0	2.65	2.25	9945.838804071203	7817.70795863529	8307.340381997861	8992.001778155889	5.064072710830553	4.178358075165842	3.1101985705720185	3.343994711102971	2013.0	1914.0	2678.0	2694.0	d	10	12	0	circle	30	168	-0.0003552569363181	-0.0013287724866362	0.0011204233598708	8.808586974025178e-05	-0.0002885678929824	-0.0002413048920682	-0.0
2022-09-28	a083	j	11.0	89.0	0.0	0.0	2.65	2.25	9945.838804071203	7817.70795863529	8307.340381997861	8992.001778155889	5.064072710830553	4.178358075165842	3.1101985705720185	3.343994711102971	2013.0	1914.0	2678.0	2694.0	d	10	12	0	circle	30	169	-7.1903996046613e-06	0.000386725988109	0.0006302711269254	0.0001027894346911	-0.0003236956913744	-0.0002639430075111	-0.0
2022-09-28	a083	j	11.0	89.0	0.0	0.0	2.65	2.25	9945.838804071203	7817.70795863529	8307.340381997861	8992.001778155889	5.064072710830553	4.178358075165842	3.1101985705720185	3.343994711102971	2013.0	1914.0	2678.0	2694.0	d	10	12	0	circle	30	170	-0.0009077506080754	-0.0038765804435041	0.0002380094079885	0.0001180695300048	-0.0003524026103715	-0.0002858589854633	-0.0
2022-09-28	a083	j	11.0	89.0	0.0	0.0	2.65	2.25	9945.838804071203	7817.70795863529	8307.340381997861	8992.001778155889	5.064072710830553	4.178358075165842	3.1101985705720185	3.343994711102971	2013.0	1914.0	2678.0	2694.0	d	10	12	0	circle	30	171	-0.0008708933582236	-0.0011399935216348	0.0012936005560321	0.0001336034979389	-0.0003734303487824	-0.0003066173504871	-0.0
2022-09-28	a083	j	11.0	89.0	0.0	0.0	2.65	2.25	9945.838804071203	7817.70795863529	8307.340381997861	8992.001778155889	5.064072710830553	4.178358075165842	3.1101985705720185	3.343994711102971	2013.0	1914.0	2678.0	2694.0	d	10	12	0	circle	30	172	-0.0004879235491894	-0.0015537219680507	0.000763496391319	0.0001489529546309	-0.00038579911322	-0.0003256744432966	-0.0
2022-09-28	a083	j	11.0	89.0	0.0	0.0	2.65	2.25	9945.838804071203	7817.70795863529	8307.340381997861	8992.001778155889	5.064072710830553	4.178358075165842	3.1101985705720185	3.343994711102971	2013.0	1914.0	2678.0	2694.0	d	10	12	0	circle	30	173	-0.0005257065164827	-0.0015356025856937	0.00080638244081	0.0001635609893711	-0.0003888467721004	-0.0003424009979225	-0.0
2022-09-28	a083	j	11.0	89.0	0.0	0.0	2.65	2.25	9945.838804071203	7817.70795863529	8307.340381997861	8992.001778155889	5.064072710830553	4.178358075165842	3.1101985705720185	3.343994711102971	2013.0	1914.0	2678.0	2694.0	d	10	12	0	circle	30	174	-0.0033259133195984	-0.0008434019774441	-0.0022579773783365	0.0001767621417964	-0.0003822466626529	-0.000356120858319	-0.0
2022-09-28	a083	j	11.0	89.0	0.0	0.0	2.65	2.25	9945.838804071203	7817.70795863529	8307.340381997861	8992.001778155889	5.064072710830553	4.178358075165842	3.1101985705720185	3.343994711102971	2013.0	1914.0	2678.0	2694.0	d	10	12	0	circle	30	175	-0.0030458926392868	-0.000912622038269	-0.0019515413964219	0.0001878086945762	-0.000366007383896	-0.0003661625412008	-0.0
2022-09-28	a083	j	11.0	89.0	0.0	0.0	2.65	2.25	9945.838804071203	7817.70795863529	8307.340381997861	8992.001778155889	5.064072710830553	4.178358075165842	3.1101985705720185	3.343994711102971	2013.0	1914.0	2678.0	2694.0	d	10	12	0	circle	30	176	0.0057216222936197	0.0012077282548887	-0.0010118031334802	0.000195919970761	-0.0003404589908023	-0.0003719133554193	-0.0
2022-09-28	a083	j	11.0	89.0	0.0	0.0	2.65	2.25	9945.838804071203	7817.70795863529	8307.340381997861	8992.001778155889	5.064072710830553	4.178358075165842	3.1101985705720185	3.343994711102971	2013.0	1914.0	2678.0	2694.0	d	10	12	0	circle	30	177	0.000289924125369	-0.0020149936878338	0.0011496713616921	0.0002003555083965	-0.0003062309147353	-0.000372864308911	-0.0
2022-09-28	a083	j	11.0	89.0	0.0	0.0	2.65	2.25	9945.838804071203	7817.70795863529	8307.340381997861	8992.001778155889	5.064072710830553	4.178358075165842	3.1101985705720185	3.343994711102971	2013.0	1914.0	2678.0	2694.0	d	10	12	0	circle	30	178	-0.0003969691842038	-0.0012330882287658	-0.0013432642986449	0.0002004975410828	-0.0002642265815825	-0.0003686422568739	-0.0
2022-09-28	a083	j	11.0	89.0	0.0	0.0	2.65	2.25	9945.838804071203	7817.70795863529	8307.340381997861	8992.001778155889	5.064072710830553	4.178358075165842	3.1101985705720185	3.343994711102971	2013.0	1914.0	2678.0	2694.0	d	10	12	0	circle	30	179	0.0042172938521435	-0.0013731400049299	-0.0015543021217556	0.0001959234781938	-0.0002155947621363	-0.0003590346724693	-0.0
2022-09-28	a083	j	11.0	89.0	0.0	0.0	2.65	2.25	9945.838804071203	7817.70795863529	8307.340381997861	8992.001778155889	5.064072710830553	4.178358075165842	3.1101985705720185	3.343994711102971	2013.0	1914.0	2678.0	2694.0	d	10	12	0	circle	30	180	0.0062326397754838	-0.001237368230671	-0.0019681615163592	0.0001864586653421	-0.000161692071356	-0.0003440110961765	-0.0
2022-09-28	a083	j	11.0	89.0	0.0	0.0	2.65	2.25	9945.838804071203	7817.70795863529	8307.340381997861	8992.001778155889	5.064072710830553	4.178358075165842	3.1101985705720185	3.343994711102971	2013.0	1914.0	2678.0	2694.0	d	10	12	0	circle	30	181	-0.0032823191985278	0.0010430897239799	-0.0008836199823904	0.0001722024212663	-0.0001040314624856	-0.0003237373818282	-4.750349807623334e-05
2022-09-28	a083	j	11.0	89.0	0.0	0.0	2.65	2.25	9945.838804071203	7817.70795863529	8307.340381997861	8992.001778155889	5.064072710830553	4.178358075165842	3.1101985705720185	3.343994711102971	2013.0	1914.0	2678.0	2694.0	d	10	12	0	circle	30	182	-0.00212333756994	0.0011343976523511	-0.0005678624332121	0.0001535195664538	-4.421777925307873e-05	-0.000298576155192	-0.0001008388094851
2022-09-28	a083	j	11.0	89.0	0.0	0.0	2.65	2.25	9945.838804071203	7817.70795863529	8307.340381997861	8992.001778155889	5.064072710830553	4.178358075165842	3.1101985705720185	3.343994711102971	2013.0	1914.0	2678.0	2694.0	d	10	12	0	circle	30	183	0.0051019841863156	-0.0020091158116586	-0.0025682505311444	0.0001310040915616	1.6122429641231937e-05	-0.0002690713392431	-0.0001219448180402
2022-09-28	a083	j	11.0	89.0	0.0	0.0	2.65	2.25	9945.838804071203	7817.70795863529	8307.340381997861	8992.001778155889	5.064072710830553	4.178358075165842	3.1101985705720185	3.343994711102971	2013.0	1914.0	2678.0	2694.0	d	10	12	0	circle	30	184	-0.0005539680760374	0.0049300154951926	0.0011981113715467	0.0001054332857055	7.540889186646875e-05	-0.0002359183962153	-5.50762186433222e-05
2022-09-28	a083	j	11.0	89.0	0.0	0.0	2.65	2.25	9945.838804071203	7817.70795863529	8307.340381997861	8992.001778155889	5.064072710830553	4.178358075165842	3.1101985705720185	3.343994711102971	2013.0	1914.0	2678.0	2694.0	d	10	12	0	circle	30	185	-0.0009641675554903	-0.0003523988271901	-0.0006740510455345	7.771889199764627e-05	0.0001321681235493	-0.0001999224309893	-0.0
2022-09-28	a083	j	11.0	89.0	0.0	0.0	2.65	2.25	9945.838804071203	7817.70795863529	8307.340381997861	8992.001778155889	5.064072710830553	4.178358075165842	3.1101985705720185	3.343994711102971	2013.0	1914.0	2678.0	2694.0	d	10	12	0	circle	30	186	-0.0008738366205992	0.0001095627434962	-0.0005225399982885	4.885029747651743e-05	0.0001850813901876	-0.0001619475730915	-0.0
2022-09-28	a083	j	11.0	89.0	0.0	0.0	2.65	2.25	9945.838804071203	7817.70795863529	8307.340381997861	8992.001778155889	5.064072710830553	4.178358075165842	3.1101985705720185	3.343994711102971	2013.0	1914.0	2678.0	2694.0	d	10	12	0	circle	30	187	0.0005171213661647	0.0017693616677855	0.0017731384216195	1.9832116376717744e-05	0.0002330163310534	-0.0001228627081488	-0.0
2022-09-28	a083	j	11.0	89.0	0.0	0.0	2.65	2.25	9945.838804071203	7817.70795863529	8307.340381997861	8992.001778155889	5.064072710830553	4.178358075165842	3.1101985705720185	3.343994711102971	2013.0	1914.0	2678.0	2694.0	d	10	12	0	circle	30	188	-0.0003683869843204	0.0013957132728869	0.0015616843932646	-8.374805578999229e-06	0.000275044002281	-8.348853433281208e-05	-0.0
2022-09-28	a083	j	11.0	89.0	0.0	0.0	2.65	2.25	9945.838804071203	7817.70795863529	8307.340381997861	8992.001778155889	5.064072710830553	4.178358075165842	3.1101985705720185	3.343994711102971	2013.0	1914.0	2678.0	2694.0	d	10	12	0	circle	30	189	-0.0013584515442509	-0.00116079930563	-0.0011117712572274	-3.4905473758415174e-05	0.0003104448412018	-4.455156361285178e-05	-0.0
2022-09-28	a083	j	11.0	89.0	0.0	0.0	2.65	2.25	9945.838804071203	7817.70795863529	8307.340381997861	8992.001778155889	5.064072710830553	4.178358075165842	3.1101985705720185	3.343994711102971	2013.0	1914.0	2678.0	2694.0	d	10	12	0	circle	30	190	0.0007654974960072	0.0028495255668212	0.0026180289451131	-5.903728510653702e-05	0.000338704641882	-6.650479717932844e-06	-0.0
2022-09-28	a083	j	11.0	89.0	0.0	0.0	2.65	2.25	9945.838804071203	7817.70795863529	8307.340381997861	8992.001778155889	5.064072710830553	4.178358075165842	3.1101985705720185	3.343994711102971	2013.0	1914.0	2678.0	2694.0	d	10	12	0	circle	30	191	-0.0049737588871137	-0.0009276030795435	-0.0003723572870006	-8.023036205926677e-05	0.000359501921244	2.9763710920436956e-05	-0.0
2022-09-28	a083	j	11.0	89.0	0.0	0.0	2.65	2.25	9945.838804071203	7817.70795863529	8307.340381997861	8992.001778155889	5.064072710830553	4.178358075165842	3.1101985705720185	3.343994711102971	2013.0	1914.0	2678.0	2694.0	d	10	12	0	circle	30	192	0.0009643953080747	-0.0010809979223163	0.0012398947717616	-9.815701701472092e-05	0.0003726893411296	6.439505692297687e-05	-0.0
2022-09-28	a083	j	11.0	89.0	0.0	0.0	2.65	2.25	9945.838804071203	7817.70795863529	8307.340381997861	8992.001778155889	5.064072710830553	4.178358075165842	3.1101985705720185	3.343994711102971	2013.0	1914.0	2678.0	2694.0	d	10	12	0	circle	30	193	-0.0015828453915315	-0.0001812885916152	0.0005756916650396	-0.0001127137453817	0.0003782732721164	9.709821702480148e-05	-0.0
2022-09-28	a083	j	11.0	89.0	0.0	0.0	2.65	2.25	9945.838804071203	7817.70795863529	8307.340381997861	8992.001778155889	5.064072710830553	4.178358075165842	3.1101985705720185	3.343994711102971	2013.0	1914.0	2678.0	2694.0	d	10	12	0	circle	30	194	-0.0013819653549855	-0.0002663237073042	0.0006286335777787	-0.0001240123202506	0.000376398488279	0.0001278627099254	-0.0
2022-09-28	a083	j	11.0	89.0	0.0	0.0	2.65	2.25	9945.838804071203	7817.70795863529	8307.340381997861	8992.001778155889	5.064072710830553	4.178358075165842	3.1101985705720185	3.343994711102971	2013.0	1914.0	2678.0	2694.0	d	10	12	0	circle	30	195	-0.0015620103743565	-0.0002870424547469	0.0003211804607505	-0.0001323519816394	0.0003673441948083	0.0001567870631264	-0.0
2022-09-28	a083	j	11.0	89.0	0.0	0.0	2.65	2.25	9945.838804071203	7817.70795863529	8307.340381997861	8992.001778155889	5.064072710830553	4.178358075165842	3.1101985705720185	3.343994711102971	2013.0	1914.0	2678.0	2694.0	d	10	12	0	circle	30	196	0.0025401904691013	0.0021782498087841	0.0007147985427339	-0.0001381757590855	0.0003515319250597	0.0001840443012714	-0.0
2022-09-28	a083	j	11.0	89.0	0.0	0.0	2.65	2.25	9945.838804071203	7817.70795863529	8307.340381997861	8992.001778155889	5.064072710830553	4.178358075165842	3.1101985705720185	3.343994711102971	2013.0	1914.0	2678.0	2694.0	d	10	12	0	circle	30	197	-0.0017903373547171	0.0021935920513598	-0.0021651651132605	-0.0001420142586138	0.0003295401503596	0.0002098409897608	-0.0
2022-09-28	a083	j	11.0	89.0	0.0	0.0	2.65	2.25	9945.838804071203	7817.70795863529	8307.340381997861	8992.001778155889	5.064072710830553	4.178358075165842	3.1101985705720185	3.343994711102971	2013.0	1914.0	2678.0	2694.0	d	10	12	0	circle	30	198	0.0024121567798	0.0009982010330278	6.2529000654335e-05	-0.000144424131842	0.0003021160996459	0.0002343742856021	-0.0
2022-09-28	a083	j	11.0	89.0	0.0	0.0	2.65	2.25	9945.838804071203	7817.70795863529	8307.340381997861	8992.001778155889	5.064072710830553	4.178358075165842	3.1101985705720185	3.343994711102971	2013.0	1914.0	2678.0	2694.0	d	10	12	0	circle	30	199	0.0009255451343461	0.0009302181469605	-0.0010485096546348	-0.0001459300598331	0.0002701744855864	0.0002577940731731	-0.0
2022-09-28	a083	j	11.0	89.0	0.0	0.0	2.65	2.25	9945.838804071203	7817.70795863529	8307.340381997861	8992.001778155889	5.064072710830553	4.178358075165842	3.1101985705720185	3.343994711102971	2013.0	1914.0	2678.0	2694.0	d	10	12	0	circle	30	200	-0.0008483930878659	0.0007893981521638	0.0009989294022661	-0.0001469765866211	0.0002347783919218	0.0002801764465368	-0.0
2022-09-28	a083	j	11.0	89.0	0.0	0.0	2.65	2.25	9945.838804071203	7817.70795863529	8307.340381997861	8992.001778155889	5.064072710830553	4.178358075165842	3.1101985705720185	3.343994711102971	2013.0	1914.0	2678.0	2694.0	d	10	13	0	circle	30	0	0.0040349396361731	0.0036308676191023	0.0016066614252806	-0.0001363042586568	-9.858316661678244e-05	-0.0002210751059612	-0.0
2022-09-28	a083	j	11.0	89.0	0.0	0.0	2.65	2.25	9945.838804071203	7817.70795863529	8307.340381997861	8992.001778155889	5.064072710830553	4.178358075165842	3.1101985705720185	3.343994711102971	2013.0	1914.0	2678.0	2694.0	d	10	13	0	circle	30	1	0.003541159753887	-0.0031972865841835	-0.000447861865062	-8.086496925567537e-05	-7.000251026322314e-05	-0.0001938431858409	-4.297570632202131e-05
2022-09-28	a083	j	11.0	89.0	0.0	0.0	2.65	2.25	9945.838804071203	7817.70795863529	8307.340381997861	8992.001778155889	5.064072710830553	4.178358075165842	3.1101985705720185	3.343994711102971	2013.0	1914.0	2678.0	2694.0	d	10	13	0	circle	30	2	-0.0031028788985454	0.0008845066959716	-0.0012480496231192	-3.199506307412877e-05	-4.537691662618716e-05	-0.0001697939895555	-9.242200985524972e-05
2022-09-28	a083	j	11.0	89.0	0.0	0.0	2.65	2.25	9945.838804071203	7817.70795863529	8307.340381997861	8992.001778155889	5.064072710830553	4.178358075165842	3.1101985705720185	3.343994711102971	2013.0	1914.0	2678.0	2694.0	d	10	13	0	circle	30	3	-0.0002692122629105	-0.0008352473594603	-0.0010443957381851	9.287575333460013e-06	-2.475287768418629e-05	-0.0001496003731557	-0.0001155599201381
2022-09-28	a083	j	11.0	89.0	0.0	0.0	2.65	2.25	9945.838804071203	7817.70795863529	8307.340381997861	8992.001778155889	5.064072710830553	4.178358075165842	3.1101985705720185	3.343994711102971	2013.0	1914.0	2678.0	2694.0	d	10	13	0	circle	30	4	-0.0006912098622451	-0.0015581211163359	0.0019353699587897	4.231851148875117e-05	-8.034441791088906e-06	-0.0001338123912465	-8.34594379666847e-05
2022-09-28	a083	j	11.0	89.0	0.0	0.0	2.65	2.25	9945.838804071203	7817.70795863529	8307.340381997861	8992.001778155889	5.064072710830553	4.178358075165842	3.1101985705720185	3.343994711102971	2013.0	1914.0	2678.0	2694.0	d	10	13	0	circle	30	5	0.0031760589727585	0.0057875578005905	0.0014731685377786	6.682186315795951e-05	4.99834366698606e-06	-0.0001228228137058	-5.1002606880930327e-05
2022-09-28	a083	j	11.0	89.0	0.0	0.0	2.65	2.25	9945.838804071203	7817.70795863529	8307.340381997861	8992.001778155889	5.064072710830553	4.178358075165842	3.1101985705720185	3.343994711102971	2013.0	1914.0	2678.0	2694.0	d	10	13	0	circle	30	6	0.011148771965629	-0.0021651382574117	0.0026385873974506	8.294706868667938e-05	1.46728981902433e-05	-0.0001168349243808	-1.9214957503953945e-05
2022-09-28	a083	j	11.0	89.0	0.0	0.0	2.65	2.25	9945.838804071203	7817.70795863529	8307.340381997861	8992.001778155889	5.064072710830553	4.178358075165842	3.1101985705720185	3.343994711102971	2013.0	1914.0	2678.0	2694.0	d	10	13	0	circle	30	7	0.003483187563991	-0.0001841307902294	-0.0057685199419139	9.128598556901686e-05	2.139979238195496e-05	-0.0001158436409319	-3.1578629809648025e-06
2022-09-28	a083	j	11.0	89.0	0.0	0.0	2.65	2.25	9945.838804071203	7817.70795863529	8307.340381997861	8992.001778155889	5.064072710830553	4.178358075165842	3.1101985705720185	3.343994711102971	2013.0	1914.0	2678.0	2694.0	d	10	13	0	circle	30	8	-0.0008209946557545	0.000438923009303	0.0067295060056678	9.283489050196284e-05	2.5635374348479272e-05	-0.0001196334530697	-1.1631882192622743e-06
2022-09-28	a083	j	11.0	89.0	0.0	0.0	2.65	2.25	9945.838804071203	7817.70795863529	8307.340381997861	8992.001778155889	5.064072710830553	4.178358075165842	3.1101985705720185	3.343994711102971	2013.0	1914.0	2678.0	2694.0	d	10	13	0	circle	30	9	-0.010515793625984	-0.0015110067172577	-0.0045878593942619	8.888564936294939e-05	2.7837055866290948e-05	-0.0001277864395333	-1.1063734304116114e-05
2022-09-28	a083	j	11.0	89.0	0.0	0.0	2.65	2.25	9945.838804071203	7817.70795863529	8307.340381997861	8992.001778155889	5.064072710830553	4.178358075165842	3.1101985705720185	3.343994711102971	2013.0	1914.0	2678.0	2694.0	d	10	13	0	circle	30	10	0.0029374072716176	-0.0023939239306332	0.0044408583451064	8.087476256525794e-05	2.8420765420495573e-05	-0.0001396951518069	-3.039962382122028e-05
2022-09-28	a083	j	11.0	89.0	0.0	0.0	2.65	2.25	9945.838804071203	7817.70795863529	8307.340381997861	8992.001778155889	5.064072710830553	4.178358075165842	3.1101985705720185	3.343994711102971	2013.0	1914.0	2678.0	2694.0	d	10	13	0	circle	30	11	0.0033480514598066	-0.0008675726750345	0.0014471638545477	7.024109516512179e-05	2.772805517106589e-05	-0.0001545832220979	-5.661407176174034e-05
2022-09-28	a083	j	11.0	89.0	0.0	0.0	2.65	2.25	9945.838804071203	7817.70795863529	8307.340381997861	8992.001778155889	5.064072710830553	4.178358075165842	3.1101985705720185	3.343994711102971	2013.0	1914.0	2678.0	2694.0	d	10	13	0	circle	30	12	-0.0093822607929331	-0.0017029352597375	-0.0035266924182411	5.831718663200141e-05	2.601018113474325e-05	-0.0001715395968079	-8.721222904118546e-05
2022-09-28	a083	j	11.0	89.0	0.0	0.0	2.65	2.25	9945.838804071203	7817.70795863529	8307.340381997861	8992.001778155889	5.064072710830553	4.178358075165842	3.1101985705720185	3.343994711102971	2013.0	1914.0	2678.0	2694.0	d	10	13	0	circle	30	13	-0.0005748722878851	0.0015011081479348	-0.0002269510261118	4.624720582980592e-05	2.3433945910150094e-05	-0.0001895679808378	-0.0001198868290979
2022-09-28	a083	j	11.0	89.0	0.0	0.0	2.65	2.25	9945.838804071203	7817.70795863529	8307.340381997861	8992.001778155889	5.064072710830553	4.178358075165842	3.1101985705720185	3.343994711102971	2013.0	1914.0	2678.0	2694.0	d	10	13	0	circle	30	14	-0.0013299620449839	0.0011876381238905	-0.0005049942750324	3.492934359402557e-05	2.0106305196716305e-05	-0.0002076434068135	-0.0001526077580228
2022-09-28	a083	j	11.0	89.0	0.0	0.0	2.65	2.25	9945.838804071203	7817.70795863529	8307.340381997861	8992.001778155889	5.064072710830553	4.178358075165842	3.1101985705720185	3.343994711102971	2013.0	1914.0	2678.0	2694.0	d	10	13	0	circle	30	15	-0.0007489444554799	0.0011918527097241	-0.0003372068816553	2.499418040830649e-05	1.6106990895847303e-05	-0.0002247634550026	-0.0001836622836985
2022-09-28	a083	j	11.0	89.0	0.0	0.0	2.65	2.25	9945.838804071203	7817.70795863529	8307.340381997861	8992.001778155889	5.064072710830553	4.178358075165842	3.1101985705720185	3.343994711102971	2013.0	1914.0	2678.0	2694.0	d	10	13	0	circle	30	16	0.0008289636441992	-0.0001406676984098	-0.0022770690280519	1.6820080121310914e-05	1.15163244405706e-05	-0.0002399890041347	-0.0002116525995728
2022-09-28	a083	j	11.0	89.0	0.0	0.0	2.65	2.25	9945.838804071203	7817.70795863529	8307.340381997861	8992.001778155889	5.064072710830553	4.178358075165842	3.1101985705720185	3.343994711102971	2013.0	1914.0	2678.0	2694.0	d	10	13	0	circle	30	17	0.0013650546671678	-0.001859456556418	0.0029505073325782	1.0571244728452716e-05	6.431361451084258e-06	-0.0002524764885225	-0.000235473882343
2022-09-28	a083	j	11.0	89.0	0.0	0.0	2.65	2.25	9945.838804071203	7817.70795863529	8307.340381997861	8992.001778155889	5.064072710830553	4.178358075165842	3.1101985705720185	3.343994711102971	2013.0	1914.0	2678.0	2694.0	d	10	13	0	circle	30	18	-0.0032768750393859	0.000753987689429	-0.002077320091522	6.24339559663101e-06	9.736147321134454e-07	-0.0002615045844488	-0.0002542875741201
2022-09-28	a083	j	11.0	89.0	0.0	0.0	2.65	2.25	9945.838804071203	7817.70795863529	8307.340381997861	8992.001778155889	5.064072710830553	4.178358075165842	3.1101985705720185	3.343994711102971	2013.0	1914.0	2678.0	2694.0	d	10	13	0	circle	30	19	0.0002831489710871	0.0006925103893622	-0.0004948139844666	3.710233812168871e-06	-4.703294577718824e-06	-0.00026649915514	-0.0002580856267501
2022-09-28	a083	j	11.0	89.0	0.0	0.0	2.65	2.25	9945.838804071203	7817.70795863529	8307.340381997861	8992.001778155889	5.064072710830553	4.178358075165842	3.1101985705720185	3.343994711102971	2013.0	1914.0	2678.0	2694.0	d	10	13	0	circle	30	20	-2.7133824903447e-05	0.0006743756756633	-0.000607821588951	2.773307399799284e-06	-1.0402370228438011e-05	-0.0002670590473139	-0.0002538833696857
2022-09-28	a083	j	11.0	89.0	0.0	0.0	2.65	2.25	9945.838804071203	7817.70795863529	8307.340381997861	8992.001778155889	5.064072710830553	4.178358075165842	3.1101985705720185	3.343994711102971	2013.0	1914.0	2678.0	2694.0	d	10	13	0	circle	30	21	0.0035471627859277	0.00193930446467	-0.0023667187098318	3.21988439038588e-06	-1.587289054591741e-05	-0.0002629799440134	-0.0002438871690771
2022-09-28	a083	j	11.0	89.0	0.0	0.0	2.65	2.25	9945.838804071203	7817.70795863529	8307.340381997861	8992.001778155889	5.064072710830553	4.178358075165842	3.1101985705720185	3.343994711102971	2013.0	1914.0	2678.0	2694.0	d	10	13	0	circle	30	22	0.0039810441044637	0.0021883278132249	-0.0018536262288623	4.883185038771512e-06	-2.0809112811632272e-05	-0.0002542701484233	-0.0002285778505729
2022-09-28	a083	j	11.0	89.0	0.0	0.0	2.65	2.25	9945.838804071203	7817.70795863529	8307.340381997861	8992.001778155889	5.064072710830553	4.178358075165842	3.1101985705720185	3.343994711102971	2013.0	1914.0	2678.0	2694.0	d	10	13	0	circle	30	23	-0.0086799828864292	-0.0021842061628237	-0.0040655910647683	7.689882278580386e-06	-2.4864953428102237e-05	-0.0002411514186073	-0.0002085965829007
2022-09-28	a083	j	11.0	89.0	0.0	0.0	2.65	2.25	9945.838804071203	7817.70795863529	8307.340381997861	8992.001778155889	5.064072710830553	4.178358075165842	3.1101985705720185	3.343994711102971	2013.0	1914.0	2678.0	2694.0	d	10	13	0	circle	30	24	0.012406782179677	-0.0004957685040761	0.003431206926827	1.1686515845773496e-05	-2.768625865900213e-05	-0.0002240375471391	-0.0001846647726344
2022-09-28	a083	j	11.0	89.0	0.0	0.0	2.65	2.25	9945.838804071203	7817.70795863529	8307.340381997861	8992.001778155889	5.064072710830553	4.178358075165842	3.1101985705720185	3.343994711102971	2013.0	1914.0	2678.0	2694.0	d	10	13	0	circle	30	25	0.016080198785982	0.0016419412261679	0.0020884407575658	1.7043830153735924e-05	-2.8953718564942264e-05	-0.0002034894248415	-0.0001574918761228
2022-09-28	a083	j	11.0	89.0	0.0	0.0	2.65	2.25	9945.838804071203	7817.70795863529	8307.340381997861	8992.001778155889	5.064072710830553	4.178358075165842	3.1101985705720185	3.343994711102971	2013.0	1914.0	2678.0	2694.0	d	10	13	0	circle	30	26	-0.01177177771188	-0.0035404071300386	-0.0042648578456197	2.4018901056772716e-05	-2.842622251342076e-05	-0.000180158473204	-0.0001277133496338
2022-09-28	a083	j	11.0	89.0	0.0	0.0	2.65	2.25	9945.838804071203	7817.70795863529	8307.340381997861	8992.001778155889	5.064072710830553	4.178358075165842	3.1101985705720185	3.343994711102971	2013.0	1914.0	2678.0	2694.0	d	10	13	0	circle	30	27	-0.014283159782786	0.0002949733323656	0.0045827685279418	3.284577239092443e-05	-2.5978932302339927e-05	-0.0001547345078483	-9.59098031550382e-05
2022-09-28	a083	j	11.0	89.0	0.0	0.0	2.65	2.25	9945.838804071203	7817.70795863529	8307.340381997861	8992.001778155889	5.064072710830553	4.178358075165842	3.1101985705720185	3.343994711102971	2013.0	1914.0	2678.0	2694.0	d	10	13	0	circle	30	28	-0.0041122568349372	-0.0026909612061156	-0.0025524678676128	4.358045509164557e-05	-2.1632379073934137e-05	-0.0001279033095548	-6.269047538931514e-05
2022-09-28	a083	j	11.0	89.0	0.0	0.0	2.65	2.25	9945.838804071203	7817.70795863529	8307.340381997861	8992.001778155889	5.064072710830553	4.178358075165842	3.1101985705720185	3.343994711102971	2013.0	1914.0	2678.0	2694.0	d	10	13	0	circle	30	29	0.0052846823142515	0.0002854897673777	0.001263302138373	5.598483430026492e-05	-1.556705406440558e-05	-0.0001003110083805	-2.875912001586217e-05
2022-09-28	a083	j	11.0	89.0	0.0	0.0	2.65	2.25	9945.838804071203	7817.70795863529	8307.340381997861	8992.001778155889	5.064072710830553	4.178358075165842	3.1101985705720185	3.343994711102971	2013.0	1914.0	2678.0	2694.0	d	10	13	0	circle	30	30	-0.0080713741595395	-0.0005379253723909	0.0037234058729404	6.95041058764937e-05	-8.120066032927404e-06	-7.253476396519362e-05	-0.0
2022-09-28	a083	j	11.0	89.0	0.0	0.0	2.65	2.25	9945.838804071203	7817.70795863529	8307.340381997861	8992.001778155889	5.064072710830553	4.178358075165842	3.1101985705720185	3.343994711102971	2013.0	1914.0	2678.0	2694.0	d	10	13	0	circle	30	31	0.0006252676293503	-0.0007017703560106	1.6403605115204e-05	8.332083528245954e-05	2.3420303584416682e-07	-4.506381759546446e-05	-0.0
2022-09-28	a083	j	11.0	89.0	0.0	0.0	2.65	2.25	9945.838804071203	7817.70795863529	8307.340381997861	8992.001778155889	5.064072710830553	4.178358075165842	3.1101985705720185	3.343994711102971	2013.0	1914.0	2678.0	2694.0	d	10	13	0	circle	30	32	0.0096772337083728	0.0036192423717896	-0.0074193984352632	9.644816304542492e-05	8.913934594596022e-06	-1.829602621196151e-05	-0.0
2022-09-28	a083	j	11.0	89.0	0.0	0.0	2.65	2.25	9945.838804071203	7817.70795863529	8307.340381997861	8992.001778155889	5.064072710830553	4.178358075165842	3.1101985705720185	3.343994711102971	2013.0	1914.0	2678.0	2694.0	d	10	13	0	circle	30	33	0.0098485868944754	-0.010389989109353	0.0047566988819639	0.0001078344839163	1.7264712498372814e-05	7.454238175715658e-06	-0.0
2022-09-28	a083	j	11.0	89.0	0.0	0.0	2.65	2.25	9945.838804071203	7817.70795863529	8307.340381997861	8992.001778155889	5.064072710830553	4.178358075165842	3.1101985705720185	3.343994711102971	2013.0	1914.0	2678.0	2694.0	d	10	13	0	circle	30	34	-0.022905686912238	0.0055803935070727	0.0045524399580232	0.0001164455328641	2.460044129978251e-05	3.1951533746090124e-05	-0.0
2022-09-28	a083	j	11.0	89.0	0.0	0.0	2.65	2.25	9945.838804071203	7817.70795863529	8307.340381997861	8992.001778155889	5.064072710830553	4.178358075165842	3.1101985705720185	3.343994711102971	2013.0	1914.0	2678.0	2694.0	d	10	13	0	circle	30	35	0.0028412665945036	0.0029600069530043	-0.0026629521663485	0.000121306827687	3.02587709258268e-05	5.5041285557150256e-05	-0.0
2022-09-28	a083	j	11.0	89.0	0.0	0.0	2.65	2.25	9945.838804071203	7817.70795863529	8307.340381997861	8992.001778155889	5.064072710830553	4.178358075165842	3.1101985705720185	3.343994711102971	2013.0	1914.0	2678.0	2694.0	d	10	13	0	circle	30	36	0.0058484032584296	0.0005437643344014	0.0018278465697375	0.0001215436515942	3.367013921319846e-05	7.66418881532623e-05	-0.0
2022-09-28	a083	j	11.0	89.0	0.0	0.0	2.65	2.25	9945.838804071203	7817.70795863529	8307.340381997861	8992.001778155889	5.064072710830553	4.178358075165842	3.1101985705720185	3.343994711102971	2013.0	1914.0	2678.0	2694.0	d	10	13	0	circle	30	37	0.0030900088448547	0.0017191892086959	0.0010261961611669	0.0001164633748237	3.4420954777019686e-05	9.671590366262492e-05	-0.0
2022-09-28	a083	j	11.0	89.0	0.0	0.0	2.65	2.25	9945.838804071203	7817.70795863529	8307.340381997861	8992.001778155889	5.064072710830553	4.178358075165842	3.1101985705720185	3.343994711102971	2013.0	1914.0	2678.0	2694.0	d	10	13	0	circle	30	38	0.0032662213377114	0.0016181233689297	-0.0025081802345825	0.0001056653422276	3.229243578468023e-05	0.0001152261076785	-0.0
2022-09-28	a083	j	11.0	89.0	0.0	0.0	2.65	2.25	9945.838804071203	7817.70795863529	8307.340381997861	8992.001778155889	5.064072710830553	4.178358075165842	3.1101985705720185	3.343994711102971	2013.0	1914.0	2678.0	2694.0	d	10	13	0	circle	30	39	0.0018816920960002	-0.0010731106669108	-0.0033074671633529	8.912882656361347e-05	2.7273128197630823e-05	0.0001320865713463	1.568461658506875e-05
2022-09-28	a083	j	11.0	89.0	0.0	0.0	2.65	2.25	9945.838804071203	7817.70795863529	8307.340381997861	8992.001778155889	5.064072710830553	4.178358075165842	3.1101985705720185	3.343994711102971	2013.0	1914.0	2678.0	2694.0	d	10	13	0	circle	30	40	0.015249372300928	-0.0008038992485813	-0.0031917814232653	6.725059969949851e-05	1.955221318480232e-05	0.0001471209335083	6.031812062407731e-05
2022-09-28	a083	j	11.0	89.0	0.0	0.0	2.65	2.25	9945.838804071203	7817.70795863529	8307.340381997861	8992.001778155889	5.064072710830553	4.178358075165842	3.1101985705720185	3.343994711102971	2013.0	1914.0	2678.0	2694.0	d	10	13	0	circle	30	41	-0.009186092713426	0.0021758605680164	0.0038992124401127	4.08222285392183e-05	9.50243041052408e-06	0.0001600441091248	0.0001097194501751
2022-09-28	a083	j	11.0	89.0	0.0	0.0	2.65	2.25	9945.838804071203	7817.70795863529	8307.340381997861	8992.001778155889	5.064072710830553	4.178358075165842	3.1101985705720185	3.343994711102971	2013.0	1914.0	2678.0	2694.0	d	10	13	0	circle	30	42	-0.0084943649366999	0.0018354899342777	0.0007445954183716	1.0943045687301397e-05	-2.3405352829953698e-06	0.0001704743880896	0.0001571908071193
2022-09-28	a083	j	11.0	89.0	0.0	0.0	2.65	2.25	9945.838804071203	7817.70795863529	8307.340381997861	8992.001778155889	5.064072710830553	4.178358075165842	3.1101985705720185	3.343994711102971	2013.0	1914.0	2678.0	2694.0	d	10	13	0	circle	30	43	-0.0029934425953097	-0.0022915272402808	-0.0053200117229734	-2.1104915228316765e-05	-1.53032941491208e-05	0.0001779643421515	0.0001415561327741
2022-09-28	a083	j	11.0	89.0	0.0	0.0	2.65	2.25	9945.838804071203	7817.70795863529	8307.340381997861	8992.001778155889	5.064072710830553	4.178358075165842	3.1101985705720185	3.343994711102971	2013.0	1914.0	2678.0	2694.0	d	10	13	0	circle	30	44	0.0042534821747633	0.0018175343380268	0.0026306097518315	-5.39620239211372e-05	-2.86099046707115e-05	0.0001820366005273	9.946467193546228e-05
2022-09-28	a083	j	11.0	89.0	0.0	0.0	2.65	2.25	9945.838804071203	7817.70795863529	8307.340381997861	8992.001778155889	5.064072710830553	4.178358075165842	3.1101985705720185	3.343994711102971	2013.0	1914.0	2678.0	2694.0	d	10	13	0	circle	30	45	0.0047066454616109	0.0001300918582898	0.0019674433077852	-8.624160413497421e-05	-4.142660704486385e-05	0.0001822248287052	5.4556617525395474e-05
2022-09-28	a083	j	11.0	89.0	0.0	0.0	2.65	2.25	9945.838804071203	7817.70795863529	8307.340381997861	8992.001778155889	5.064072710830553	4.178358075165842	3.1101985705720185	3.343994711102971	2013.0	1914.0	2678.0	2694.0	d	10	13	0	circle	30	46	0.0061864542521833	0.000858010473249	0.0006971604081485	-0.0001165501782335	-5.291222416036787e-05	0.0001781228562806	8.660453886710845e-06
2022-09-28	a083	j	11.0	89.0	0.0	0.0	2.65	2.25	9945.838804071203	7817.70795863529	8307.340381997861	8992.001778155889	5.064072710830553	4.178358075165842	3.1101985705720185	3.343994711102971	2013.0	1914.0	2678.0	2694.0	d	10	13	0	circle	30	47	-0.002742145642567	0.0003099015117496	3.0761795423719e-05	-0.0001435287226811	-6.227435684051351e-05	0.0001694329874444	-0.0
2022-09-28	a083	j	11.0	89.0	0.0	0.0	2.65	2.25	9945.838804071203	7817.70795863529	8307.340381997861	8992.001778155889	5.064072710830553	4.178358075165842	3.1101985705720185	3.343994711102971	2013.0	1914.0	2678.0	2694.0	d	10	13	0	circle	30	48	-0.0038687505513483	-0.0052380042345741	-0.0005115647080376	-0.000165943679059	-6.883271535135894e-05	0.0001560033078752	-0.0
2022-09-28	a083	j	11.0	89.0	0.0	0.0	2.65	2.25	9945.838804071203	7817.70795863529	8307.340381997861	8992.001778155889	5.064072710830553	4.178358075165842	3.1101985705720185	3.343994711102971	2013.0	1914.0	2678.0	2694.0	d	10	13	0	circle	30	49	-0.012915973917023	-0.002338663591502	0.0015560782361397	-0.0001828128723812	-7.208290072375154e-05	0.0001378550858849	-0.0
2022-09-28	a083	j	11.0	89.0	0.0	0.0	2.65	2.25	9945.838804071203	7817.70795863529	8307.340381997861	8992.001778155889	5.064072710830553	4.178358075165842	3.1101985705720185	3.343994711102971	2013.0	1914.0	2678.0	2694.0	d	10	13	0	circle	30	50	-0.010633318771258	-0.003995114919878	0.001519324874885	-0.0001935155690488	-7.174329571249232e-05	0.0001152058790882	-0.0
2022-09-28	a083	j	11.0	89.0	0.0	0.0	2.65	2.25	9945.838804071203	7817.70795863529	8307.340381997861	8992.001778155889	5.064072710830553	4.178358075165842	3.1101985705720185	3.343994711102971	2013.0	1914.0	2678.0	2694.0	d	10	13	0	circle	30	51	0.022652823980858	0.009472112646331	0.0057760704042142	-0.0001978309576582	-6.776864859110299e-05	8.848673504786007e-05	-0.0
2022-09-28	a083	j	11.0	89.0	0.0	0.0	2.65	2.25	9945.838804071203	7817.70795863529	8307.340381997861	8992.001778155889	5.064072710830553	4.178358075165842	3.1101985705720185	3.343994711102971	2013.0	1914.0	2678.0	2694.0	d	10	13	0	circle	30	52	-0.010921035650303	-0.0053636369998911	-0.0038675035761494	-0.0001958935269844	-6.0333563279085335e-05	5.834292416611491e-05	-0.0
2022-09-28	a083	j	11.0	89.0	0.0	0.0	2.65	2.25	9945.838804071203	7817.70795863529	8307.340381997861	8992.001778155889	5.064072710830553	4.178358075165842	3.1101985705720185	3.343994711102971	2013.0	1914.0	2678.0	2694.0	d	10	13	0	circle	30	53	-0.0036580275127174	-0.0061287181621669	-2.7412315251873e-05	-0.0001881128776114	-4.980698095720607e-05	2.5609265605642598e-05	-0.0
2022-09-28	a083	j	11.0	89.0	0.0	0.0	2.65	2.25	9945.838804071203	7817.70795863529	8307.340381997861	8992.001778155889	5.064072710830553	4.178358075165842	3.1101985705720185	3.343994711102971	2013.0	1914.0	2678.0	2694.0	d	10	13	0	circle	30	54	0.0058968020259815	0.0030801803251933	9.7117642553081e-05	-0.0001751041532335	-3.672672638623909e-05	-8.734402191577793e-06	-0.0
2022-09-28	a083	j	11.0	89.0	0.0	0.0	2.65	2.25	9945.838804071203	7817.70795863529	8307.340381997861	8992.001778155889	5.064072710830553	4.178358075165842	3.1101985705720185	3.343994711102971	2013.0	1914.0	2678.0	2694.0	d	10	13	0	circle	30	55	0.001546410695909	0.0039223245884637	0.0008044415571018	-0.0001576277328924	-2.176043487090443e-05	-4.361186857818683e-05	-0.0
2022-09-28	a083	j	11.0	89.0	0.0	0.0	2.65	2.25	9945.838804071203	7817.70795863529	8307.340381997861	8992.001778155889	5.064072710830553	4.178358075165842	3.1101985705720185	3.343994711102971	2013.0	1914.0	2678.0	2694.0	d	10	13	0	circle	30	56	0.0004683303482442	-0.0015786178905521	3.2625719267168e-05	-0.0001365285183811	-5.647714206507046e-06	-7.789500787520755e-05	-0.0
2022-09-28	a083	j	11.0	89.0	0.0	0.0	2.65	2.25	9945.838804071203	7817.70795863529	8307.340381997861	8992.001778155889	5.064072710830553	4.178358075165842	3.1101985705720185	3.343994711102971	2013.0	1914.0	2678.0	2694.0	d	10	13	0	circle	30	57	-0.003713286406554	0.0022600626393374	-0.0007523049408406	-0.0001126879298111	1.085749205416332e-05	-0.0001104473326626	-0.0
2022-09-28	a083	j	11.0	89.0	0.0	0.0	2.65	2.25	9945.838804071203	7817.70795863529	8307.340381997861	8992.001778155889	5.064072710830553	4.178358075165842	3.1101985705720185	3.343994711102971	2013.0	1914.0	2678.0	2694.0	d	10	13	0	circle	30	58	-7.4049954252459e-05	-0.0007833683020425	-0.0014436982225738	-8.699517241397537e-05	2.7027206360965443e-05	-0.0001401701153989	-2.6147736624044624e-05
2022-09-28	a083	j	11.0	89.0	0.0	0.0	2.65	2.25	9945.838804071203	7817.70795863529	8307.340381997861	8992.001778155889	5.064072710830553	4.178358075165842	3.1101985705720185	3.343994711102971	2013.0	1914.0	2678.0	2694.0	d	10	13	0	circle	30	59	-0.0009257067448415	-0.0023985561763802	0.0009871320242239	-6.032226329562275e-05	4.218385476522456e-05	-0.000166048324083	-6.354220602222734e-05
2022-09-28	a083	j	11.0	89.0	0.0	0.0	2.65	2.25	9945.838804071203	7817.70795863529	8307.340381997861	8992.001778155889	5.064072710830553	4.178358075165842	3.1101985705720185	3.343994711102971	2013.0	1914.0	2678.0	2694.0	d	10	13	0	circle	30	60	0.009273600214989	0.0014095200480585	0.0012784948207254	-3.3488998280269994e-05	5.571930447522224e-05	-0.0001871924817378	-9.798417898231836e-05
2022-09-28	a083	j	11.0	89.0	0.0	0.0	2.65	2.25	9945.838804071203	7817.70795863529	8307.340381997861	8992.001778155889	5.064072710830553	4.178358075165842	3.1101985705720185	3.343994711102971	2013.0	1914.0	2678.0	2694.0	d	10	13	0	circle	30	61	0.0008125645814993	0.0019692103889663	-0.0056569835314539	-7.226793490487924e-06	6.711735890296766e-05	-0.0002028773060933	-0.0001285331536999
2022-09-28	a083	j	11.0	89.0	0.0	0.0	2.65	2.25	9945.838804071203	7817.70795863529	8307.340381997861	8992.001778155889	5.064072710830553	4.178358075165842	3.1101985705720185	3.343994711102971	2013.0	1914.0	2678.0	2694.0	d	10	13	0	circle	30	62	-0.0049620299563471	0.0047615688433151	0.0052797644721719	1.7833369351769144e-05	7.597925716675706e-05	-0.000212579047778	-0.0001187664212594
2022-09-28	a083	j	11.0	89.0	0.0	0.0	2.65	2.25	9945.838804071203	7817.70795863529	8307.340381997861	8992.001778155889	5.064072710830553	4.178358075165842	3.1101985705720185	3.343994711102971	2013.0	1914.0	2678.0	2694.0	d	10	13	0	circle	30	63	-0.016822138630531	-0.0092980992276561	-0.0024324944703423	4.114087156096223e-05	8.204082878055647e-05	-0.0002160097569746	-9.282805663317548e-05
2022-09-28	a083	j	11.0	89.0	0.0	0.0	2.65	2.25	9945.838804071203	7817.70795863529	8307.340381997861	8992.001778155889	5.064072710830553	4.178358075165842	3.1101985705720185	3.343994711102971	2013.0	1914.0	2678.0	2694.0	d	10	13	0	circle	30	64	0.013460039130381	0.0074322839388507	-0.0059301195386465	6.220815619795966e-05	8.517438187833228e-05	-0.0002131472460898	-6.576470801355565e-05
2022-09-28	a083	j	11.0	89.0	0.0	0.0	2.65	2.25	9945.838804071203	7817.70795863529	8307.340381997861	8992.001778155889	5.064072710830553	4.178358075165842	3.1101985705720185	3.343994711102971	2013.0	1914.0	2678.0	2694.0	d	10	13	0	circle	30	65	0.018488772257995	-0.0013650999476519	-0.0023758519044858	8.06377397562013e-05	8.53834968581427e-05	-0.0002042575104299	-3.823627381559436e-05
2022-09-28	a083	j	11.0	89.0	0.0	0.0	2.65	2.25	9945.838804071203	7817.70795863529	8307.340381997861	8992.001778155889	5.064072710830553	4.178358075165842	3.1101985705720185	3.343994711102971	2013.0	1914.0	2678.0	2694.0	d	10	13	0	circle	30	66	-0.0094715469162568	-0.0002701389381118	0.0018929439207738	9.617201017741149e-05	8.279862840114197e-05	-0.0001898957846208	-1.0925146042324916e-05
2022-09-28	a083	j	11.0	89.0	0.0	0.0	2.65	2.25	9945.838804071203	7817.70795863529	8307.340381997861	8992.001778155889	5.064072710830553	4.178358075165842	3.1101985705720185	3.343994711102971	2013.0	1914.0	2678.0	2694.0	d	10	13	0	circle	30	67	-0.0057007021250114	0.0011682515805456	-0.0018955934897889	0.0001086957707134	7.766950624883923e-05	-0.0001708738818141	-0.0
2022-09-28	a083	j	11.0	89.0	0.0	0.0	2.65	2.25	9945.838804071203	7817.70795863529	8307.340381997861	8992.001778155889	5.064072710830553	4.178358075165842	3.1101985705720185	3.343994711102971	2013.0	1914.0	2678.0	2694.0	d	10	13	0	circle	30	68	-0.0026254927401509	0.0004862997534309	0.0001122525696282	0.000118171806076	7.03501059165839e-05	-0.0001482000060056	-0.0
2022-09-28	a083	j	11.0	89.0	0.0	0.0	2.65	2.25	9945.838804071203	7817.70795863529	8307.340381997861	8992.001778155889	5.064072710830553	4.178358075165842	3.1101985705720185	3.343994711102971	2013.0	1914.0	2678.0	2694.0	d	10	13	0	circle	30	69	-0.0029435549904332	0.0005397422757192	-5.5229221133548e-05	0.0001245665582788	6.127762646893203e-05	-0.0001230062845448	-0.0
2022-09-28	a083	j	11.0	89.0	0.0	0.0	2.65	2.25	9945.838804071203	7817.70795863529	8307.340381997861	8992.001778155889	5.064072710830553	4.178358075165842	3.1101985705720185	3.343994711102971	2013.0	1914.0	2678.0	2694.0	d	10	13	0	circle	30	70	0.0002990805494656	0.0006627053105986	0.0025907235688137	0.0001278222000178	5.0945555160534616e-05	-9.647273671380172e-05	-0.0
2022-09-28	a083	j	11.0	89.0	0.0	0.0	2.65	2.25	9945.838804071203	7817.70795863529	8307.340381997861	8992.001778155889	5.064072710830553	4.178358075165842	3.1101985705720185	3.343994711102971	2013.0	1914.0	2678.0	2694.0	d	10	13	0	circle	30	71	0.0032408979041866	-0.0011244901174598	-0.0018007400637019	0.0001278816747238	3.986941472646581e-05	-6.975244770544996e-05	-0.0
2022-09-28	a083	j	11.0	89.0	0.0	0.0	2.65	2.25	9945.838804071203	7817.70795863529	8307.340381997861	8992.001778155889	5.064072710830553	4.178358075165842	3.1101985705720185	3.343994711102971	2013.0	1914.0	2678.0	2694.0	d	10	13	0	circle	30	72	0.0029788295467132	-0.0013752661058005	0.0013834549716965	0.0001247429274344	2.8547096104421302e-05	-4.390347857306368e-05	-0.0
2022-09-28	a083	j	11.0	89.0	0.0	0.0	2.65	2.25	9945.838804071203	7817.70795863529	8307.340381997861	8992.001778155889	5.064072710830553	4.178358075165842	3.1101985705720185	3.343994711102971	2013.0	1914.0	2678.0	2694.0	d	10	13	0	circle	30	73	0.0038767687423456	-0.0008591161425595	0.0002648542242833	0.0001185124916895	1.7420086165401534e-05	-1.982968324393662e-05	-0.0
2022-09-28	a083	j	11.0	89.0	0.0	0.0	2.65	2.25	9945.838804071203	7817.70795863529	8307.340381997861	8992.001778155889	5.064072710830553	4.178358075165842	3.1101985705720185	3.343994711102971	2013.0	1914.0	2678.0	2694.0	d	10	13	0	circle	30	74	-0.0009640321490233	0.0011815990303742	0.0016058864512971	0.0001094334206834	6.843242049185603e-06	1.7710893629048049e-06	-0.0
2022-09-28	a083	j	11.0	89.0	0.0	0.0	2.65	2.25	9945.838804071203	7817.70795863529	8307.340381997861	8992.001778155889	5.064072710830553	4.178358075165842	3.1101985705720185	3.343994711102971	2013.0	1914.0	2678.0	2694.0	d	10	13	0	circle	30	75	-0.0014968371854469	-0.0017912099647248	0.0064766444952193	9.787755585868306e-05	-2.933723896163798e-06	2.0449495996769423e-05	-0.0
2022-09-28	a083	j	11.0	89.0	0.0	0.0	2.65	2.25	9945.838804071203	7817.70795863529	8307.340381997861	8992.001778155889	5.064072710830553	4.178358075165842	3.1101985705720185	3.343994711102971	2013.0	1914.0	2678.0	2694.0	d	10	13	0	circle	30	76	0.0073584558815194	-0.0022390055933623	-0.0039141130189829	8.430965282400226e-05	-1.1775183111460688e-05	3.602860406151125e-05	-0.0
2022-09-28	a083	j	11.0	89.0	0.0	0.0	2.65	2.25	9945.838804071203	7817.70795863529	8307.340381997861	8992.001778155889	5.064072710830553	4.178358075165842	3.1101985705720185	3.343994711102971	2013.0	1914.0	2678.0	2694.0	d	10	13	0	circle	30	77	-0.005182050906284	0.001284944844405	0.0049740144188813	6.923496453727005e-05	-1.96594705582128e-05	4.8598982957747984e-05	-0.0
2022-09-28	a083	j	11.0	89.0	0.0	0.0	2.65	2.25	9945.838804071203	7817.70795863529	8307.340381997861	8992.001778155889	5.064072710830553	4.178358075165842	3.1101985705720185	3.343994711102971	2013.0	1914.0	2678.0	2694.0	d	10	13	0	circle	30	78	-0.0040507118267979	-0.0010144515334266	-0.0022097881976657	5.313472712344973e-05	-2.6666555908762835e-05	5.848424512939857e-05	-0.0
2022-09-28	a083	j	11.0	89.0	0.0	0.0	2.65	2.25	9945.838804071203	7817.70795863529	8307.340381997861	8992.001778155889	5.064072710830553	4.178358075165842	3.1101985705720185	3.343994711102971	2013.0	1914.0	2678.0	2694.0	d	10	13	0	circle	30	79	-0.0027960447930485	0.0009639043963233	0.0003960704858894	3.639863849438783e-05	-3.295370064745513e-05	6.618559209797651e-05	-0.0
2022-09-28	a083	j	11.0	89.0	0.0	0.0	2.65	2.25	9945.838804071203	7817.70795863529	8307.340381997861	8992.001778155889	5.064072710830553	4.178358075165842	3.1101985705720185	3.343994711102971	2013.0	1914.0	2678.0	2694.0	d	10	13	0	circle	30	80	-0.0019871105112484	-0.0004782942153046	-0.0001589093686104	1.927803804786606e-05	-3.87249019348145e-05	7.231511540223445e-05	1.4312175419553898e-05
2022-09-28	a083	j	11.0	89.0	0.0	0.0	2.65	2.25	9945.838804071203	7817.70795863529	8307.340381997861	8992.001778155889	5.064072710830553	4.178358075165842	3.1101985705720185	3.343994711102971	2013.0	1914.0	2678.0	2694.0	d	10	13	0	circle	30	81	-0.0020805154432561	-0.0003519036701447	-0.0001230760689948	1.8807678342528076e-06	-4.419954502837989e-05	7.752562063655913e-05	3.144530777392643e-05
2022-09-28	a083	j	11.0	89.0	0.0	0.0	2.65	2.25	9945.838804071203	7817.70795863529	8307.340381997861	8992.001778155889	5.064072710830553	4.178358075165842	3.1101985705720185	3.343994711102971	2013.0	1914.0	2678.0	2694.0	d	10	13	0	circle	30	82	0.0037508282388511	-7.5647463130438e-06	-0.0008456287526728	-1.579089221762077e-05	-4.9581607731009714e-05	8.244221568973689e-05	1.70697157411064e-05
2022-09-28	a083	j	11.0	89.0	0.0	0.0	2.65	2.25	9945.838804071203	7817.70795863529	8307.340381997861	8992.001778155889	5.064072710830553	4.178358075165842	3.1101985705720185	3.343994711102971	2013.0	1914.0	2678.0	2694.0	d	10	13	0	circle	30	83	0.0072478833709467	0.0047177701906741	-0.0001870576452424	-3.377523625089997e-05	-5.502932791703158e-05	8.759798923441187e-05	-0.0
2022-09-28	a083	j	11.0	89.0	0.0	0.0	2.65	2.25	9945.838804071203	7817.70795863529	8307.340381997861	8992.001778155889	5.064072710830553	4.178358075165842	3.1101985705720185	3.343994711102971	2013.0	1914.0	2678.0	2694.0	d	10	13	0	circle	30	84	1.4316585990872e-05	-0.0014963258918797	-0.0057609365816649	-5.208790608822602e-05	-6.062964201849388e-05	9.337662633018626e-05	-0.0
2022-09-28	a083	j	11.0	89.0	0.0	0.0	2.65	2.25	9945.838804071203	7817.70795863529	8307.340381997861	8992.001778155889	5.064072710830553	4.178358075165842	3.1101985705720185	3.343994711102971	2013.0	1914.0	2678.0	2694.0	d	10	13	0	circle	30	85	-0.0065055010054827	0.000258397156293	0.006219791795489	-7.069013067970924e-05	-6.63863792708458e-05	9.99682729124978e-05	-0.0
2022-09-28	a083	j	11.0	89.0	0.0	0.0	2.65	2.25	9945.838804071203	7817.70795863529	8307.340381997861	8992.001778155889	5.064072710830553	4.178358075165842	3.1101985705720185	3.343994711102971	2013.0	1914.0	2678.0	2694.0	d	10	13	0	circle	30	86	-0.0082137323934881	-0.0061154140131199	-0.0053897390479491	-8.949068425997408e-05	-7.222465545437812e-05	0.0001073438029428	-0.0
2022-09-28	a083	j	11.0	89.0	0.0	0.0	2.65	2.25	9945.838804071203	7817.70795863529	8307.340381997861	8992.001778155889	5.064072710830553	4.178358075165842	3.1101985705720185	3.343994711102971	2013.0	1914.0	2678.0	2694.0	d	10	13	0	circle	30	87	0.0081637484567597	0.0077497393495376	-0.0032911772191921	-0.0001083464364807	-7.799984409814752e-05	0.0001152460920952	-0.0
2022-09-28	a083	j	11.0	89.0	0.0	0.0	2.65	2.25	9945.838804071203	7817.70795863529	8307.340381997861	8992.001778155889	5.064072710830553	4.178358075165842	3.1101985705720185	3.343994711102971	2013.0	1914.0	2678.0	2694.0	d	10	13	0	circle	30	88	0.0073305268632409	-0.0011803321721094	0.0031637054977118	-0.000127028441846	-8.349914801445156e-05	0.0001231974144176	-0.0
2022-09-28	a083	j	11.0	89.0	0.0	0.0	2.65	2.25	9945.838804071203	7817.70795863529	8307.340381997861	8992.001778155889	5.064072710830553	4.178358075165842	3.1101985705720185	3.343994711102971	2013.0	1914.0	2678.0	2694.0	d	10	13	0	circle	30	89	-0.0005548793591248	0.0005123372622276	-0.0009349505563795	-0.0001451683271103	-8.844117530822646e-05	0.0001305276231485	-0.0
2022-09-28	a083	j	11.0	89.0	0.0	0.0	2.65	2.25	9945.838804071203	7817.70795863529	8307.340381997861	8992.001778155889	5.064072710830553	4.178358075165842	3.1101985705720185	3.343994711102971	2013.0	1914.0	2678.0	2694.0	d	10	13	0	circle	30	90	0.0013346954747095	-0.0009702745748724	0.0004015912715786	-0.0001622322292073	-9.24880372467064e-05	0.0001364213991606	-0.0
2022-09-28	a083	j	11.0	89.0	0.0	0.0	2.65	2.25	9945.838804071203	7817.70795863529	8307.340381997861	8992.001778155889	5.064072710830553	4.178358075165842	3.1101985705720185	3.343994711102971	2013.0	1914.0	2678.0	2694.0	d	10	13	0	circle	30	91	0.0015542527487247	0.0008994446874448	-0.0020665041605524	-0.000177547634806	-9.527272224210987e-05	0.0001399735186522	-0.0
2022-09-28	a083	j	11.0	89.0	0.0	0.0	2.65	2.25	9945.838804071203	7817.70795863529	8307.340381997861	8992.001778155889	5.064072710830553	4.178358075165842	3.1101985705720185	3.343994711102971	2013.0	1914.0	2678.0	2694.0	d	10	13	0	circle	30	92	-0.007834735385598	-0.0006998747506368	-0.0002170967372546	-0.0001903707070796	-9.643328616163528e-05	0.0001402467956774	-0.0
2022-09-28	a083	j	11.0	89.0	0.0	0.0	2.65	2.25	9945.838804071203	7817.70795863529	8307.340381997861	8992.001778155889	5.064072710830553	4.178358075165842	3.1101985705720185	3.343994711102971	2013.0	1914.0	2678.0	2694.0	d	10	13	0	circle	30	93	-0.0056915104931692	0.0006867021996823	-0.0012384168332096	-0.0001999658337897	-9.56481797420822e-05	0.0001363377377665	-0.0
2022-09-28	a083	j	11.0	89.0	0.0	0.0	2.65	2.25	9945.838804071203	7817.70795863529	8307.340381997861	8992.001778155889	5.064072710830553	4.178358075165842	3.1101985705720185	3.343994711102971	2013.0	1914.0	2678.0	2694.0	d	10	13	0	circle	30	94	0.012878574461188	-0.0053926509215707	0.0072304952697737	-0.0002056679610049	-9.267147569729924e-05	0.0001274540855239	-0.0
2022-09-28	a083	j	11.0	89.0	0.0	0.0	2.65	2.25	9945.838804071203	7817.70795863529	8307.340381997861	8992.001778155889	5.064072710830553	4.178358075165842	3.1101985705720185	3.343994711102971	2013.0	1914.0	2678.0	2694.0	d	10	13	0	circle	30	95	0.0021820423827843	0.0022337783353682	-9.0159891401845e-05	-0.0002069164544213	-8.736344834078809e-05	0.0001129966117136	-0.0
2022-09-28	a083	j	11.0	89.0	0.0	0.0	2.65	2.25	9945.838804071203	7817.70795863529	8307.340381997861	8992.001778155889	5.064072710830553	4.178358075165842	3.1101985705720185	3.343994711102971	2013.0	1914.0	2678.0	2694.0	d	10	13	0	circle	30	96	-0.0053650446623752	0.0028691890894553	0.0020404970252193	-0.0002032872561489	-7.970904870061099e-05	9.262631890243456e-05	-0.0
2022-09-28	a083	j	11.0	89.0	0.0	0.0	2.65	2.25	9945.838804071203	7817.70795863529	8307.340381997861	8992.001778155889	5.064072710830553	4.178358075165842	3.1101985705720185	3.343994711102971	2013.0	1914.0	2678.0	2694.0	d	10	13	0	circle	30	97	-0.005854915899023	-0.0034616965134385	0.0003477129749917	-0.000194556974668	-6.982502756900553e-05	6.630169303482594e-05	-0.0
2022-09-28	a083	j	11.0	89.0	0.0	0.0	2.65	2.25	9945.838804071203	7817.70795863529	8307.340381997861	8992.001778155889	5.064072710830553	4.178358075165842	3.1101985705720185	3.343994711102971	2013.0	1914.0	2678.0	2694.0	d	10	13	0	circle	30	98	0.0003062917625487	-0.0013387415883753	0.0038332590164312	-0.0001807889670904	-5.796554133635119e-05	3.4285401784103e-05	-0.0
2022-09-28	a083	j	11.0	89.0	0.0	0.0	2.65	2.25	9945.838804071203	7817.70795863529	8307.340381997861	8992.001778155889	5.064072710830553	4.178358075165842	3.1101985705720185	3.343994711102971	2013.0	1914.0	2678.0	2694.0	d	10	13	0	circle	30	99	-0.0055709059583375	-0.0001045130878854	-0.0022501886265344	-0.0001623999882902	-4.452874515048718e-05	-2.8732268479621222e-06	-0.0
2022-09-28	a083	j	11.0	89.0	0.0	0.0	2.65	2.25	9945.838804071203	7817.70795863529	8307.340381997861	8992.001778155889	5.064072710830553	4.178358075165842	3.1101985705720185	3.343994711102971	2013.0	1914.0	2678.0	2694.0	d	10	13	0	circle	30	100	-0.0043023475510536	-0.0033870510732513	-0.0004773908104879	-0.0001401810905207	-3.005437848574089e-05	-4.437563903694488e-05	-0.0
2022-09-28	a083	j	11.0	89.0	0.0	0.0	2.65	2.25	9945.838804071203	7817.70795863529	8307.340381997861	8992.001778155889	5.064072710830553	4.178358075165842	3.1101985705720185	3.343994711102971	2013.0	1914.0	2678.0	2694.0	d	10	13	0	circle	30	101	-0.0016466032271487	-0.0025573738410395	-0.0026564078166292	-0.000115268293028	-1.5202325186748102e-05	-8.922403891661441e-05	-0.0
2022-09-28	a083	j	11.0	89.0	0.0	0.0	2.65	2.25	9945.838804071203	7817.70795863529	8307.340381997861	8992.001778155889	5.064072710830553	4.178358075165842	3.1101985705720185	3.343994711102971	2013.0	1914.0	2678.0	2694.0	d	10	13	0	circle	30	102	0.0009094504832641	0.0030238577027472	0.003549626452616	-8.90632040356967e-05	-7.073159559671386e-07	-0.0001362707692976	-4.65002493060312e-05
2022-09-28	a083	j	11.0	89.0	0.0	0.0	2.65	2.25	9945.838804071203	7817.70795863529	8307.340381997861	8992.001778155889	5.064072710830553	4.178358075165842	3.1101985705720185	3.343994711102971	2013.0	1914.0	2678.0	2694.0	d	10	13	0	circle	30	103	0.000651669594956	0.0004110355985025	-0.0006206735424403	-6.311006744894127e-05	1.2689824164339016e-05	-0.0001842591082709	-0.0001084592166576
2022-09-28	a083	j	11.0	89.0	0.0	0.0	2.65	2.25	9945.838804071203	7817.70795863529	8307.340381997861	8992.001778155889	5.064072710830553	4.178358075165842	3.1101985705720185	3.343994711102971	2013.0	1914.0	2678.0	2694.0	d	10	13	0	circle	30	104	0.0034329495074213	0.0018617138807622	0.0001809544626646	-3.8948503401481626e-05	2.432358057935346e-05	-0.0002318606341583	-0.0001685885501775
2022-09-28	a083	j	11.0	89.0	0.0	0.0	2.65	2.25	9945.838804071203	7817.70795863529	8307.340381997861	8992.001778155889	5.064072710830553	4.178358075165842	3.1101985705720185	3.343994711102971	2013.0	1914.0	2678.0	2694.0	d	10	13	0	circle	30	105	0.0032212383406861	0.0015769616879376	-0.0008483393393803	-1.796658410909062e-05	3.368023504821317e-05	-0.0002777187035079	-0.0002260718843506
2022-09-28	a083	j	11.0	89.0	0.0	0.0	2.65	2.25	9945.838804071203	7817.70795863529	8307.340381997861	8992.001778155889	5.064072710830553	4.178358075165842	3.1101985705720185	3.343994711102971	2013.0	1914.0	2678.0	2694.0	d	10	13	0	circle	30	106	0.003916767648685	0.0021292383619906	-0.0002815107419244	-1.2756185616752951e-06	4.045685363259705e-05	-0.0003204998972562	-0.0002787674250619
2022-09-28	a083	j	11.0	89.0	0.0	0.0	2.65	2.25	9945.838804071203	7817.70795863529	8307.340381997861	8992.001778155889	5.064072710830553	4.178358075165842	3.1101985705720185	3.343994711102971	2013.0	1914.0	2678.0	2694.0	d	10	13	0	circle	30	107	0.0015444069441698	0.0032919332558852	-0.0024094049836764	1.0377457577840092e-05	4.459716316189616e-05	-0.0003589480529094	-0.0003039734321697
2022-09-28	a083	j	11.0	89.0	0.0	0.0	2.65	2.25	9945.838804071203	7817.70795863529	8307.340381997861	8992.001778155889	5.064072710830553	4.178358075165842	3.1101985705720185	3.343994711102971	2013.0	1914.0	2678.0	2694.0	d	10	13	0	circle	30	108	-0.0009790417752503	-0.0012174497706094	-0.006455586746996	1.6652748999539453e-05	4.63004818673796e-05	-0.0003919330844258	-0.0003289798535589
2022-09-28	a083	j	11.0	89.0	0.0	0.0	2.65	2.25	9945.838804071203	7817.70795863529	8307.340381997861	8992.001778155889	5.064072710830553	4.178358075165842	3.1101985705720185	3.343994711102971	2013.0	1914.0	2678.0	2694.0	d	10	13	0	circle	30	109	0.0047329352689571	-0.0006147656492794	0.0024392966750404	1.7619611710795558e-05	4.600289119909339e-05	-0.0004184831630945	-0.0003548606601846
2022-09-28	a083	j	11.0	89.0	0.0	0.0	2.65	2.25	9945.838804071203	7817.70795863529	8307.340381997861	8992.001778155889	5.064072710830553	4.178358075165842	3.1101985705720185	3.343994711102971	2013.0	1914.0	2678.0	2694.0	d	10	13	0	circle	30	110	0.0016344851722316	0.0016060601352098	0.0004056361485162	1.372860498865071e-05	4.4337967398972574e-05	-0.0004377892380719	-0.0003797226656843
2022-09-28	a083	j	11.0	89.0	0.0	0.0	2.65	2.25	9945.838804071203	7817.70795863529	8307.340381997861	8992.001778155889	5.064072710830553	4.178358075165842	3.1101985705720185	3.343994711102971	2013.0	1914.0	2678.0	2694.0	d	10	13	0	circle	30	111	0.0005501322799987	-0.0018691079835332	-0.0016490706959398	5.757103568842769e-06	4.2089182025569927e-05	-0.0004491844536537	-0.0004013381680593
2022-09-28	a083	j	11.0	89.0	0.0	0.0	2.65	2.25	9945.838804071203	7817.70795863529	8307.340381997861	8992.001778155889	5.064072710830553	4.178358075165842	3.1101985705720185	3.343994711102971	2013.0	1914.0	2678.0	2694.0	d	10	13	0	circle	30	112	-0.0017607060388719	-0.0001417867930287	-0.0017974622185976	-5.273205661241453e-06	4.014202257344658e-05	-0.0004521135963993	-0.0004066983681646
2022-09-28	a083	j	11.0	89.0	0.0	0.0	2.65	2.25	9945.838804071203	7817.70795863529	8307.340381997861	8992.001778155889	5.064072710830553	4.178358075165842	3.1101985705720185	3.343994711102971	2013.0	1914.0	2678.0	2694.0	d	10	13	0	circle	30	113	-0.0043070299023191	9.1009577754836e-05	-0.0014379888089145	-1.8200700740113672e-05	3.943913582141623e-05	-0.0004461011736285	-0.000388461337067
2022-09-28	a083	j	11.0	89.0	0.0	0.0	2.65	2.25	9945.838804071203	7817.70795863529	8307.340381997861	8992.001778155889	5.064072710830553	4.178358075165842	3.1101985705720185	3.343994711102971	2013.0	1914.0	2678.0	2694.0	d	10	13	0	circle	30	114	-0.0046180084947896	0.0017543003462337	0.0013600574411105	-3.18295905272909e-05	4.094039791501515e-05	-0.0004307136451963	-0.000357943656754
2022-09-28	a083	j	11.0	89.0	0.0	0.0	2.65	2.25	9945.838804071203	7817.70795863529	8307.340381997861	8992.001778155889	5.064072710830553	4.178358075165842	3.1101985705720185	3.343994711102971	2013.0	1914.0	2678.0	2694.0	d	10	13	0	circle	30	115	-0.0005781783543518	-0.0014832110351755	0.0018798513137612	-4.5010756364327504e-05	4.558632841831979e-05	-0.0004055124267673	-0.0003149153419847
2022-09-28	a083	j	11.0	89.0	0.0	0.0	2.65	2.25	9945.838804071203	7817.70795863529	8307.340381997861	8992.001778155889	5.064072710830553	4.178358075165842	3.1101985705720185	3.343994711102971	2013.0	1914.0	2678.0	2694.0	d	10	13	0	circle	30	116	-0.0011950463161675	0.0009637003647563	-0.0018590599340933	-5.667973653902522e-05	5.426011800384054e-05	-0.0003700051609481	-0.0002590653064052
2022-09-28	a083	j	11.0	89.0	0.0	0.0	2.65	2.25	9945.838804071203	7817.70795863529	8307.340381997861	8992.001778155889	5.064072710830553	4.178358075165842	3.1101985705720185	3.343994711102971	2013.0	1914.0	2678.0	2694.0	d	10	13	0	circle	30	117	0.0017281525456017	0.0001909260958865	-0.0004455218061179	-6.585215610063421e-05	6.774616631547443e-05	-0.0003236057545072	-0.0001900074320911
2022-09-28	a083	j	11.0	89.0	0.0	0.0	2.65	2.25	9945.838804071203	7817.70795863529	8307.340381997861	8992.001778155889	5.064072710830553	4.178358075165842	3.1101985705720185	3.343994711102971	2013.0	1914.0	2678.0	2694.0	d	10	13	0	circle	30	118	0.0045352323871674	-0.0008968286734695	0.0033072677427494	-7.159333817587752e-05	8.668656452531833e-05	-0.0002656052938461	-0.0001073253911449
2022-09-28	a083	j	11.0	89.0	0.0	0.0	2.65	2.25	9945.838804071203	7817.70795863529	8307.340381997861	8992.001778155889	5.064072710830553	4.178358075165842	3.1101985705720185	3.343994711102971	2013.0	1914.0	2678.0	2694.0	d	10	13	0	circle	30	119	0.0042255111999328	-0.0007824656200287	0.0029215120350805	-7.298703100285067e-05	0.0001115374255258	-0.0001951517474502	-1.0627290921609318e-05
2022-09-28	a083	j	11.0	89.0	0.0	0.0	2.65	2.25	9945.838804071203	7817.70795863529	8307.340381997861	8992.001778155889	5.064072710830553	4.178358075165842	3.1101985705720185	3.343994711102971	2013.0	1914.0	2678.0	2694.0	d	10	13	0	circle	30	120	-0.0044170633120926	0.0027223966584942	0.0021242323012136	-6.912827002269459e-05	0.0001425273269315	-0.0001112451755782	-0.0
2022-09-28	a083	j	11.0	89.0	0.0	0.0	2.65	2.25	9945.838804071203	7817.70795863529	8307.340381997861	8992.001778155889	5.064072710830553	4.178358075165842	3.1101985705720185	3.343994711102971	2013.0	1914.0	2678.0	2694.0	d	10	13	0	circle	30	121	-0.0058080654112633	-0.005988844503925	-0.000963192314567	-5.915053601025074e-05	0.0001796200300445	-1.2761976713629536e-05	-0.0
2022-09-28	a083	j	11.0	89.0	0.0	0.0	2.65	2.25	9945.838804071203	7817.70795863529	8307.340381997861	8992.001778155889	5.064072710830553	4.178358075165842	3.1101985705720185	3.343994711102971	2013.0	1914.0	2678.0	2694.0	d	10	13	0	circle	30	122	-0.0070237245990894	-0.005934472112221	0.0028008993452492	-4.226669682007044e-05	0.0002224856238177	0.0001014865911768	-0.0
2022-09-28	a083	j	11.0	89.0	0.0	0.0	2.65	2.25	9945.838804071203	7817.70795863529	8307.340381997861	8992.001778155889	5.064072710830553	4.178358075165842	3.1101985705720185	3.343994711102971	2013.0	1914.0	2678.0	2694.0	d	10	13	0	circle	30	123	0.0060277116235367	-0.0013362344981824	-0.0004009775287213	-1.778259216659022e-05	0.0002704951150203	0.000232668780042	-0.0
2022-09-28	a083	j	11.0	89.0	0.0	0.0	2.65	2.25	9945.838804071203	7817.70795863529	8307.340381997861	8992.001778155889	5.064072710830553	4.178358075165842	3.1101985705720185	3.343994711102971	2013.0	1914.0	2678.0	2694.0	d	10	13	0	circle	30	124	0.0076334566375181	0.0083491652304602	0.0031839843569441	1.4939433996777849e-05	0.0003227589772611	0.0003818285927044	4.4130181446523794e-05
2022-09-28	a083	j	11.0	89.0	0.0	0.0	2.65	2.25	9945.838804071203	7817.70795863529	8307.340381997861	8992.001778155889	5.064072710830553	4.178358075165842	3.1101985705720185	3.343994711102971	2013.0	1914.0	2678.0	2694.0	d	10	13	0	circle	30	125	0.0034514719425653	-0.0002649863954028	0.0033089537735682	5.65426329280853e-05	0.000378207919282	0.0005497662619828	0.0001150157097726
2022-09-28	a083	j	11.0	89.0	0.0	0.0	2.65	2.25	9945.838804071203	7817.70795863529	8307.340381997861	8992.001778155889	5.064072710830553	4.178358075165842	3.1101985705720185	3.343994711102971	2013.0	1914.0	2678.0	2694.0	d	10	13	0	circle	30	126	0.0011416759749706	0.0027648769114722	0.0008405343191488	0.0001077110915046	0.0004356831713055	0.0007368989963191	0.0001935047335089
2022-09-28	a083	j	11.0	89.0	0.0	0.0	2.65	2.25	9945.838804071203	7817.70795863529	8307.340381997861	8992.001778155889	5.064072710830553	4.178358075165842	3.1101985705720185	3.343994711102971	2013.0	1914.0	2678.0	2694.0	d	10	13	0	circle	30	127	-0.0007906225804386	-0.000374853982351	-0.0002140796196773	0.0001691451884485	0.0004940037744598	0.0009430973355906	0.0002799483726822
2022-09-28	a083	j	11.0	89.0	0.0	0.0	2.65	2.25	9945.838804071203	7817.70795863529	8307.340381997861	8992.001778155889	5.064072710830553	4.178358075165842	3.1101985705720185	3.343994711102971	2013.0	1914.0	2678.0	2694.0	d	10	13	0	circle	30	128	-0.0041711450665308	0.0019799382704368	-2.9567875012362e-05	0.0002414855304891	0.0005520046681882	0.0011675002321991	0.0003740100335217
2022-09-28	a083	j	11.0	89.0	0.0	0.0	2.65	2.25	9945.838804071203	7817.70795863529	8307.340381997861	8992.001778155889	5.064072710830553	4.178358075165842	3.1101985705720185	3.343994711102971	2013.0	1914.0	2678.0	2694.0	d	10	13	0	circle	30	129	0.0010950896283387	0.0008232394805568	-0.0038095391301299	0.0003252171039033	0.0006085559483912	0.0014083230312708	0.0004745499789762
2022-09-28	a083	j	11.0	89.0	0.0	0.0	2.65	2.25	9945.838804071203	7817.70795863529	8307.340381997861	8992.001778155889	5.064072710830553	4.178358075165842	3.1101985705720185	3.343994711102971	2013.0	1914.0	2678.0	2694.0	d	10	13	0	circle	30	130	-0.0059478246427293	-0.0031296867726201	-0.0025679257312944	0.0004205837954645	0.00066257246753	0.0016626786930223	0.0005795224300277
2022-09-28	a083	j	11.0	89.0	0.0	0.0	2.65	2.25	9945.838804071203	7817.70795863529	8307.340381997861	8992.001778155889	5.064072710830553	4.178358075165842	3.1101985705720185	3.343994711102971	2013.0	1914.0	2678.0	2694.0	d	10	13	0	circle	30	131	0.0045230165860008	0.003567591436036	0.0014060092354639	0.0005275304115207	0.0007130205406009	0.0019264327802575	0.0006858818281359
2022-09-28	a083	j	11.0	89.0	0.0	0.0	2.65	2.25	9945.838804071203	7817.70795863529	8307.340381997861	8992.001778155889	5.064072710830553	4.178358075165842	3.1101985705720185	3.343994711102971	2013.0	1914.0	2678.0	2694.0	d	10	13	0	circle	30	132	0.0023969899809688	0.0019283256501212	0.0016633135049769	0.0006456744767688	0.0007589283957952	0.0021941050847279	0.0007895022121639
2022-09-28	a083	j	11.0	89.0	0.0	0.0	2.65	2.25	9945.838804071203	7817.70795863529	8307.340381997861	8992.001778155889	5.064072710830553	4.178358075165842	3.1101985705720185	3.343994711102971	2013.0	1914.0	2678.0	2694.0	d	10	13	0	circle	30	133	-0.0007373806483919	-0.0005363680181949	-0.0057989120750546	0.0007742956955299	0.0007994005287428	0.0024588165148872	0.0008851202906144
2022-09-28	a083	j	11.0	89.0	0.0	0.0	2.65	2.25	9945.838804071203	7817.70795863529	8307.340381997861	8992.001778155889	5.064072710830553	4.178358075165842	3.1101985705720185	3.343994711102971	2013.0	1914.0	2678.0	2694.0	d	10	13	0	circle	30	134	-0.0015154513065573	9.4729663958029e-06	-0.0012368232780837	0.000912325564611	0.0008336292941047	0.0027122758652145	0.0009663210064987
2022-09-28	a083	j	11.0	89.0	0.0	0.0	2.65	2.25	9945.838804071203	7817.70795863529	8307.340381997861	8992.001778155889	5.064072710830553	4.178358075165842	3.1101985705720185	3.343994711102971	2013.0	1914.0	2678.0	2694.0	d	10	13	0	circle	30	135	0.0019507671107983	0.0013320602199031	0.0063136194854926	0.0010583319558172	0.0008609019447703	0.0029448124996958	0.0010255785991082
2022-09-28	a083	j	11.0	89.0	0.0	0.0	2.65	2.25	9945.838804071203	7817.70795863529	8307.340381997861	8992.001778155889	5.064072710830553	4.178358075165842	3.1101985705720185	3.343994711102971	2013.0	1914.0	2678.0	2694.0	d	10	13	0	circle	30	136	-0.0045447528620826	0.0007523515469761	-0.0029281173275743	0.0012105092059632	0.0008806089787205	0.003145462637196	0.0010543444525122
2022-09-28	a083	j	11.0	89.0	0.0	0.0	2.65	2.25	9945.838804071203	7817.70795863529	8307.340381997861	8992.001778155889	5.064072710830553	4.178358075165842	3.1101985705720185	3.343994711102971	2013.0	1914.0	2678.0	2694.0	d	10	13	0	circle	30	137	-0.0039287600965923	0.0007968072702917	-0.0020832705735365	0.0013666879702136	0.00089225734459	0.0033021026518067	0.0010431573370029
2022-09-28	a083	j	11.0	89.0	0.0	0.0	2.65	2.25	9945.838804071203	7817.70795863529	8307.340381997861	8992.001778155889	5.064072710830553	4.178358075165842	3.1101985705720185	3.343994711102971	2013.0	1914.0	2678.0	2694.0	d	10	13	0	circle	30	138	0.016143070613233	0.0045049893770079	0.0055125198954905	0.0015243758177835	0.0008954857078447	0.0034016211648454	0.0009817596392171
2022-09-28	a083	j	11.0	89.0	0.0	0.0	2.65	2.25	9945.838804071203	7817.70795863529	8307.340381997861	8992.001778155889	5.064072710830553	4.178358075165842	3.1101985705720185	3.343994711102971	2013.0	1914.0	2678.0	2694.0	d	10	13	0	circle	30	139	0.0017061331113637	0.001741439696829	-0.0004980525372858	0.0016808238462727	0.0008900751310992	0.0034301327070572	0.0008592337296852
2022-09-28	a083	j	11.0	89.0	0.0	0.0	2.65	2.25	9945.838804071203	7817.70795863529	8307.340381997861	8992.001778155889	5.064072710830553	4.178358075165842	3.1101985705720185	3.343994711102971	2013.0	1914.0	2678.0	2694.0	d	10	13	0	circle	30	140	-9.2574164267284e-05	0.0019352329307442	0.00309019324542	0.0018330865958335	0.0008759458577262	0.0033732329037017	0.0006642004501419
2022-09-28	a083	j	11.0	89.0	0.0	0.0	2.65	2.25	9945.838804071203	7817.70795863529	8307.340381997861	8992.001778155889	5.064072710830553	4.178358075165842	3.1101985705720185	3.343994711102971	2013.0	1914.0	2678.0	2694.0	d	10	13	0	circle	30	141	-0.0047820835171818	-0.0016024322648555	-0.0007228981889363	0.0019780436170009	0.0008531333904561	0.0032162860240471	0.0003851090165899
2022-09-28	a083	j	11.0	89.0	0.0	0.0	2.65	2.25	9945.838804071203	7817.70795863529	8307.340381997861	8992.001778155889	5.064072710830553	4.178358075165842	3.1101985705720185	3.343994711102971	2013.0	1914.0	2678.0	2694.0	d	10	13	0	circle	30	142	0.0023025051555674	-0.0013528540033276	0.0020501661678387	0.0021123941853718	0.0008217480663884	0.0029447396354817	1.0597383721518312e-05
2022-09-28	a083	j	11.0	89.0	0.0	0.0	2.65	2.25	9945.838804071203	7817.70795863529	8307.340381997861	8992.001778155889	5.064072710830553	4.178358075165842	3.1101985705720185	3.343994711102971	2013.0	1914.0	2678.0	2694.0	d	10	13	0	circle	30	143	-0.001266373055119	0.0022919892486155	-0.0001241400255568	0.0022326661499547	0.0007819329337083	0.0025444688255491	-0.0
2022-09-28	a083	j	11.0	89.0	0.0	0.0	2.65	2.25	9945.838804071203	7817.70795863529	8307.340381997861	8992.001778155889	5.064072710830553	4.178358075165842	3.1101985705720185	3.343994711102971	2013.0	1914.0	2678.0	2694.0	d	10	13	0	circle	30	144	0.0077936965942846	-0.0036260040313035	-0.0003651661531204	0.0023352632781501	0.0007338340857491	0.0020021528096735	-0.0
2022-09-28	a083	j	11.0	89.0	0.0	0.0	2.65	2.25	9945.838804071203	7817.70795863529	8307.340381997861	8992.001778155889	5.064072710830553	4.178358075165842	3.1101985705720185	3.343994711102971	2013.0	1914.0	2678.0	2694.0	d	10	13	0	circle	30	145	0.0006179076355773	-5.2293502818553e-06	0.0020115080287269	0.0024165436501932	0.0006775893662513	0.0013056838884133	-0.0
2022-09-28	a083	j	11.0	89.0	0.0	0.0	2.65	2.25	9945.838804071203	7817.70795863529	8307.340381997861	8992.001778155889	5.064072710830553	4.178358075165842	3.1101985705720185	3.343994711102971	2013.0	1914.0	2678.0	2694.0	d	10	13	0	circle	30	146	0.0005155159306812	0.0043115842608937	0.0023076562831993	0.0024729076749008	0.0006133365338889	0.0004446049492374	-0.0
2022-09-28	a083	j	11.0	89.0	0.0	0.0	2.65	2.25	9945.838804071203	7817.70795863529	8307.340381997861	8992.001778155889	5.064072710830553	4.178358075165842	3.1101985705720185	3.343994711102971	2013.0	1914.0	2678.0	2694.0	d	10	13	0	circle	30	147	-0.0040357586275309	-0.005031168518303	0.004949660346362	0.0025008847264202	0.0005412389341657	-0.0005894365454146	-0.0
2022-09-28	a083	j	11.0	89.0	0.0	0.0	2.65	2.25	9945.838804071203	7817.70795863529	8307.340381997861	8992.001778155889	5.064072710830553	4.178358075165842	3.1101985705720185	3.343994711102971	2013.0	1914.0	2678.0	2694.0	d	10	13	0	circle	30	148	0.0058653174447272	0.0035311831666109	-0.0032997516244489	0.0024972293131084	0.000461522354102	-0.0018022396514324	-0.0
2022-09-28	a083	j	11.0	89.0	0.0	0.0	2.65	2.25	9945.838804071203	7817.70795863529	8307.340381997861	8992.001778155889	5.064072710830553	4.178358075165842	3.1101985705720185	3.343994711102971	2013.0	1914.0	2678.0	2694.0	d	10	13	0	circle	30	149	-0.0003020357169825	0.0006290585001692	0.0009490702557082	0.0024590451629462	0.0003745180173083	-0.0031966269911998	-0.0003630638109451
2022-09-28	a083	j	11.0	89.0	0.0	0.0	2.65	2.25	9945.838804071203	7817.70795863529	8307.340381997861	8992.001778155889	5.064072710830553	4.178358075165842	3.1101985705720185	3.343994711102971	2013.0	1914.0	2678.0	2694.0	d	10	13	0	circle	30	150	-0.0002982105706235	0.0004383875213442	-0.0007762071550253	0.0023839411883393	0.0002807095478359	-0.004772056734301	-0.0021074059981256
2022-09-28	a083	j	11.0	89.0	0.0	0.0	2.65	2.25	9945.838804071203	7817.70795863529	8307.340381997861	8992.001778155889	5.064072710830553	4.178358075165842	3.1101985705720185	3.343994711102971	2013.0	1914.0	2678.0	2694.0	d	10	13	0	circle	30	151	0.0018320985227162	-0.0002324990640922	-0.0002180685425124	0.0022702117317073	0.0001807790631831	-0.0065242720022016	-0.0040732812073111
2022-09-28	a083	j	11.0	89.0	0.0	0.0	2.65	2.25	9945.838804071203	7817.70795863529	8307.340381997861	8992.001778155889	5.064072710830553	4.178358075165842	3.1101985705720185	3.343994711102971	2013.0	1914.0	2678.0	2694.0	d	10	13	0	circle	30	152	0.0016242528524989	-0.0001613690020801	-0.0002600804598534	0.0021170380152816	7.564826562245677e-05	-0.0084449981578624	-0.0062523118769583
2022-09-28	a083	j	11.0	89.0	0.0	0.0	2.65	2.25	9945.838804071203	7817.70795863529	8307.340381997861	8992.001778155889	5.064072710830553	4.178358075165842	3.1101985705720185	3.343994711102971	2013.0	1914.0	2678.0	2694.0	d	10	13	0	circle	30	153	0.0067574255816232	0.0028012088123956	0.0014763259774747	0.0019247100469916	-3.348403823385386e-05	-0.010521710044009	-0.0085635159587835
2022-09-28	a083	j	11.0	89.0	0.0	0.0	2.65	2.25	9945.838804071203	7817.70795863529	8307.340381997861	8992.001778155889	5.064072710830553	4.178358075165842	3.1101985705720185	3.343994711102971	2013.0	1914.0	2678.0	2694.0	d	10	13	0	circle	30	154	0.024489954501128	0.0059045406486723	-0.0040686111595488	0.0016948527546119	-0.0001451087425465	-0.0127374973323681	-0.0108975358352096
2022-09-28	a083	j	11.0	89.0	0.0	0.0	2.65	2.25	9945.838804071203	7817.70795863529	8307.340381997861	8992.001778155889	5.064072710830553	4.178358075165842	3.1101985705720185	3.343994711102971	2013.0	1914.0	2678.0	2694.0	d	10	13	0	circle	30	155	0.00739268062028	0.0023694200611491	-0.0054943610594845	0.0014306093599302	-0.0002573902870472	-0.0150710553361199	-0.0133830556891424
2022-09-28	a083	j	11.0	89.0	0.0	0.0	2.65	2.25	9945.838804071203	7817.70795863529	8307.340381997861	8992.001778155889	5.064072710830553	4.178358075165842	3.1101985705720185	3.343994711102971	2013.0	1914.0	2678.0	2694.0	d	10	13	0	circle	30	156	0.0060311148247001	-0.0045599815555661	-0.0032478465421669	0.0011367138868831	-0.0003681868905214	-0.0174968199010002	-0.0159919191235956
2022-09-28	a083	j	11.0	89.0	0.0	0.0	2.65	2.25	9945.838804071203	7817.70795863529	8307.340381997861	8992.001778155889	5.064072710830553	4.178358075165842	3.1101985705720185	3.343994711102971	2013.0	1914.0	2678.0	2694.0	d	10	13	0	circle	30	157	0.0003071336350983	-0.002698379491271	-0.012133369875221	0.0008194108050391	-0.0004751120624224	-0.0199852557496639	-0.0186907328822024
2022-09-28	a083	j	11.0	89.0	0.0	0.0	2.65	2.25	9945.838804071203	7817.70795863529	8307.340381997861	8992.001778155889	5.064072710830553	4.178358075165842	3.1101985705720185	3.343994711102971	2013.0	1914.0	2678.0	2694.0	d	10	13	0	circle	30	158	0.0038060240704354	0.0047694622464503	-0.0082257110710438	0.0004862408069975	-0.0005756173066593	-0.0225033056705461	-0.0214414475568892
2022-09-28	a083	j	11.0	89.0	0.0	0.0	2.65	2.25	9945.838804071203	7817.70795863529	8307.340381997861	8992.001778155889	5.064072710830553	4.178358075165842	3.1101985705720185	3.343994711102971	2013.0	1914.0	2678.0	2694.0	d	10	13	0	circle	30	159	0.0013677032968455	-0.0022151010377583	-0.016458366294214	0.0001457452256053	-0.0006670728939802	-0.0250150071521408	-0.0242021890325552
2022-09-28	a083	j	11.0	89.0	0.0	0.0	2.65	2.25	9945.838804071203	7817.70795863529	8307.340381997861	8992.001778155889	5.064072710830553	4.178358075165842	3.1101985705720185	3.343994711102971	2013.0	1914.0	2678.0	2694.0	d	10	13	0	circle	30	160	-0.0003604526840988	0.0004801247482414	-0.020007800025601	-0.0001928720134065	-0.0007468454461038	-0.0274822777073848	-0.0265425602478744
2022-09-28	a083	j	11.0	89.0	0.0	0.0	2.65	2.25	9945.838804071203	7817.70795863529	8307.340381997861	8992.001778155889	5.064072710830553	4.178358075165842	3.1101985705720185	3.343994711102971	2013.0	1914.0	2678.0	2694.0	d	10	13	0	circle	30	161	0.021064669057337	0.0061146972243437	-0.019796065880474	-0.0005201140316394	-0.0008123855234696	-0.0298658621839261	-0.028533362628817
2022-09-28	a083	j	11.0	89.0	0.0	0.0	2.65	2.25	9945.838804071203	7817.70795863529	8307.340381997861	8992.001778155889	5.064072710830553	4.178358075165842	3.1101985705720185	3.343994711102971	2013.0	1914.0	2678.0	2694.0	d	10	13	0	circle	30	162	0.021591329867873	0.0060794639434557	-0.021675136030048	-0.0008266142170286	-0.0008613386416209	-0.0321264296980111	-0.0304384768393615
2022-09-28	a083	j	11.0	89.0	0.0	0.0	2.65	2.25	9945.838804071203	7817.70795863529	8307.340381997861	8992.001778155889	5.064072710830553	4.178358075165842	3.1101985705720185	3.343994711102971	2013.0	1914.0	2678.0	2694.0	d	10	13	0	circle	30	163	-0.057518353686497	-0.022531041816179	-0.059261204060826	-0.0011036631095409	-0.0008916931390578	-0.0342258036603296	-0.0322304474117307
2022-09-28	a083	j	11.0	89.0	0.0	0.0	2.65	2.25	9945.838804071203	7817.70795863529	8307.340381997861	8992.001778155889	5.064072710830553	4.178358075165842	3.1101985705720185	3.343994711102971	2013.0	1914.0	2678.0	2694.0	d	10	13	0	circle	30	164	-0.030123586399769	-0.014323464517188	-0.059564414281834	-0.0013438324390855	-0.0009019551012886	-0.0361282778843804	-0.0338824903440062
2022-09-28	a083	j	11.0	89.0	0.0	0.0	2.65	2.25	9945.838804071203	7817.70795863529	8307.340381997861	8992.001778155889	5.064072710830553	4.178358075165842	3.1101985705720185	3.343994711102971	2013.0	1914.0	2678.0	2694.0	d	10	13	0	circle	30	165	-0.031971088854421	-0.01370414960547	-0.044911029458092	-0.0015415333437998	-0.0008912830309554	-0.0378019066074496	-0.0353690902326943
2022-09-28	a083	j	11.0	89.0	0.0	0.0	2.65	2.25	9945.838804071203	7817.70795863529	8307.340381997861	8992.001778155889	5.064072710830553	4.178358075165842	3.1101985705720185	3.343994711102971	2013.0	1914.0	2678.0	2694.0	d	10	13	0	circle	30	166	0.022380459190514	0.019309148069812	-0.078271492923898	-0.0016932768631487	-0.0008594932659598	-0.0392196259606429	-0.0366668558315344
2022-09-28	a083	j	11.0	89.0	0.0	0.0	2.65	2.25	9945.838804071203	7817.70795863529	8307.340381997861	8992.001778155889	5.064072710830553	4.178358075165842	3.1101985705720185	3.343994711102971	2013.0	1914.0	2678.0	2694.0	d	10	13	0	circle	30	167	0.011776719598881	0.0008770167794212	-0.063492660503205	-0.0017975627390346	-0.0008069195044411	-0.0403601055943019	-0.0377556233508261
2022-09-28	a083	j	11.0	89.0	0.0	0.0	2.65	2.25	9945.838804071203	7817.70795863529	8307.340381997861	8992.001778155889	5.064072710830553	4.178358075165842	3.1101985705720185	3.343994711102971	2013.0	1914.0	2678.0	2694.0	d	10	13	0	circle	30	168	-0.0096642814502047	0.0050567412698096	-0.045528778336271	-0.0018545492115534	-0.0007342100580366	-0.0412082765584788	-0.0386195172888887
2022-09-28	a083	j	11.0	89.0	0.0	0.0	2.65	2.25	9945.838804071203	7817.70795863529	8307.340381997861	8992.001778155889	5.064072710830553	4.178358075165842	3.1101985705720185	3.343994711102971	2013.0	1914.0	2678.0	2694.0	d	10	13	0	circle	30	169	-0.0043933081602435	0.0026380089860943	-0.047213543199639	-0.0018657109726977	-0.000642166048266	-0.041755518966698	-0.0392476419457342
2022-09-28	a083	j	11.0	89.0	0.0	0.0	2.65	2.25	9945.838804071203	7817.70795863529	8307.340381997861	8992.001778155889	5.064072710830553	4.178358075165842	3.1101985705720185	3.343994711102971	2013.0	1914.0	2678.0	2694.0	d	10	13	0	circle	30	170	-0.0037753072297903	-0.0075396017234083	-0.048215105643609	-0.0018335653159951	-0.0005316616921788	-0.0419995601547555	-0.0396343331465815
2022-09-28	a083	j	11.0	89.0	0.0	0.0	2.65	2.25	9945.838804071203	7817.70795863529	8307.340381997861	8992.001778155889	5.064072710830553	4.178358075165842	3.1101985705720185	3.343994711102971	2013.0	1914.0	2678.0	2694.0	d	10	13	0	circle	30	171	0.0050473595065097	0.0008551189136091	-0.053723474432345	-0.0017614264875585	-0.0004036258235748	-0.0419441813647817	-0.0397791290536483
2022-09-28	a083	j	11.0	89.0	0.0	0.0	2.65	2.25	9945.838804071203	7817.70795863529	8307.340381997861	8992.001778155889	5.064072710830553	4.178358075165842	3.1101985705720185	3.343994711102971	2013.0	1914.0	2678.0	2694.0	d	10	13	0	circle	30	172	0.0033228565420428	0.0004862626460853	-0.049421670872854	-0.001653149230605	-0.0002590438312583	-0.0415988000177842	-0.0396866069559208
2022-09-28	a083	j	11.0	89.0	0.0	0.0	2.65	2.25	9945.838804071203	7817.70795863529	8307.340381997861	8992.001778155889	5.064072710830553	4.178358075165842	3.1101985705720185	3.343994711102971	2013.0	1914.0	2678.0	2694.0	d	10	13	0	circle	30	173	0.000131506887458	-0.0050351344530465	-0.041546333717133	-0.0015128779379261	-9.895101646989796e-05	-0.0409779380578434	-0.0393661091034474
2022-09-28	a083	j	11.0	89.0	0.0	0.0	2.65	2.25	9945.838804071203	7817.70795863529	8307.340381997861	8992.001778155889	5.064072710830553	4.178358075165842	3.1101985705720185	3.343994711102971	2013.0	1914.0	2678.0	2694.0	d	10	13	0	circle	30	174	0.0077591694066278	7.4934599833292e-05	-0.039286278745116	-0.0013448380279199	7.559137551551539e-05	-0.0401005748483116	-0.0386801454448761
2022-09-28	a083	j	11.0	89.0	0.0	0.0	2.65	2.25	9945.838804071203	7817.70795863529	8307.340381997861	8992.001778155889	5.064072710830553	4.178358075165842	3.1101985705720185	3.343994711102971	2013.0	1914.0	2678.0	2694.0	d	10	13	0	circle	30	175	0.0060938400131012	0.0022433154577017	-0.038569652453138	-0.0011531924343345	0.0002635384326422	-0.038989409977325	-0.0375726791103483
2022-09-28	a083	j	11.0	89.0	0.0	0.0	2.65	2.25	9945.838804071203	7817.70795863529	8307.340381997861	8992.001778155889	5.064072710830553	4.178358075165842	3.1101985705720185	3.343994711102971	2013.0	1914.0	2678.0	2694.0	d	10	13	0	circle	30	176	-0.019125734478432	-0.0028074940514858	-0.031334123338933	-0.0009419713573113	0.0004639224841859	-0.0376700822122922	-0.036264188370795
2022-09-28	a083	j	11.0	89.0	0.0	0.0	2.65	2.25	9945.838804071203	7817.70795863529	8307.340381997861	8992.001778155889	5.064072710830553	4.178358075165842	3.1101985705720185	3.343994711102971	2013.0	1914.0	2678.0	2694.0	d	10	13	0	circle	30	177	0.0078318283930732	0.0088486605345882	-0.03588367896364	-0.0007150617932616	0.0006759259105248	-0.0361703869435884	-0.034779399239802
2022-09-28	a083	j	11.0	89.0	0.0	0.0	2.65	2.25	9945.838804071203	7817.70795863529	8307.340381997861	8992.001778155889	5.064072710830553	4.178358075165842	3.1101985705720185	3.343994711102971	2013.0	1914.0	2678.0	2694.0	d	10	13	0	circle	30	178	0.0025099329534076	0.0030391073202687	-0.032695158996565	-0.0004762155653713	0.0008989509066557	-0.0345195192830796	-0.0331443528110525
2022-09-28	a083	j	11.0	89.0	0.0	0.0	2.65	2.25	9945.838804071203	7817.70795863529	8307.340381997861	8992.001778155889	5.064072710830553	4.178358075165842	3.1101985705720185	3.343994711102971	2013.0	1914.0	2678.0	2694.0	d	10	13	0	circle	30	179	0.0036957607993657	-0.0032939625225591	-0.020356090626548	-0.0002290457918134	0.0011326677795745	-0.0327473563650259	-0.0313856427936379
2022-09-28	a083	j	11.0	89.0	0.0	0.0	2.65	2.25	9945.838804071203	7817.70795863529	8307.340381997861	8992.001778155889	5.064072710830553	4.178358075165842	3.1101985705720185	3.343994711102971	2013.0	1914.0	2678.0	2694.0	d	10	13	0	circle	30	180	-0.0048616253891128	0.0001940386966341	-0.033296489242959	2.297326595528936e-05	0.0013770322059228	-0.0308837879829208	-0.0294837825110426
2022-09-28	a083	j	11.0	89.0	0.0	0.0	2.65	2.25	9945.838804071203	7817.70795863529	8307.340381997861	8992.001778155889	5.064072710830553	4.178358075165842	3.1101985705720185	3.343994711102971	2013.0	1914.0	2678.0	2694.0	d	10	13	0	circle	30	181	-0.0053645480934799	0.0013939407908333	-0.019426301263319	0.0002764802167436	0.0016322849025712	-0.0289581090457981	-0.0270493439264832
2022-09-28	a083	j	11.0	89.0	0.0	0.0	2.65	2.25	9945.838804071203	7817.70795863529	8307.340381997861	8992.001778155889	5.064072710830553	4.178358075165842	3.1101985705720185	3.343994711102971	2013.0	1914.0	2678.0	2694.0	d	10	13	0	circle	30	182	-0.0021722781332396	0.0077827389129416	-0.021624599495932	0.0005281894865779	0.0018989569900212	-0.026998485610427	-0.0245713391338278
2022-09-28	a083	j	11.0	89.0	0.0	0.0	2.65	2.25	9945.838804071203	7817.70795863529	8307.340381997861	8992.001778155889	5.064072710830553	4.178358075165842	3.1101985705720185	3.343994711102971	2013.0	1914.0	2678.0	2694.0	d	10	13	0	circle	30	183	-0.0043387516559701	0.0047875510960077	-0.021624014570426	0.0007748823746557	0.0021778836036477	-0.0250314987322215	-0.0220787327539181
2022-09-28	a083	j	11.0	89.0	0.0	0.0	2.65	2.25	9945.838804071203	7817.70795863529	8307.340381997861	8992.001778155889	5.064072710830553	4.178358075165842	3.1101985705720185	3.343994711102971	2013.0	1914.0	2678.0	2694.0	d	10	13	0	circle	30	184	-0.0009332167944715	0.0009037218641915	-0.019698181558789	0.0010134534038999	0.0024702043361258	-0.0230817679357879	-0.0195981101957621
2022-09-28	a083	j	11.0	89.0	0.0	0.0	2.65	2.25	9945.838804071203	7817.70795863529	8307.340381997861	8992.001778155889	5.064072710830553	4.178358075165842	3.1101985705720185	3.343994711102971	2013.0	1914.0	2678.0	2694.0	d	10	13	0	circle	30	185	0.0026665497450326	0.0028112391030178	-0.014777798620948	0.0012410163091951	0.0027773322278603	-0.0211716521956878	-0.0171533036586322
2022-09-28	a083	j	11.0	89.0	0.0	0.0	2.65	2.25	9945.838804071203	7817.70795863529	8307.340381997861	8992.001778155889	5.064072710830553	4.178358075165842	3.1101985705720185	3.343994711102971	2013.0	1914.0	2678.0	2694.0	d	10	13	0	circle	30	186	0.0023787927329617	0.0051282289372639	-0.014880800648588	0.0014550578451614	0.0031008950565208	-0.0193210215160646	-0.0147650686143823
2022-09-28	a083	j	11.0	89.0	0.0	0.0	2.65	2.25	9945.838804071203	7817.70795863529	8307.340381997861	8992.001778155889	5.064072710830553	4.178358075165842	3.1101985705720185	3.343994711102971	2013.0	1914.0	2678.0	2694.0	d	10	13	0	circle	30	187	0.014546202928206	0.0036900974267602	-0.0095415064695528	0.0016536148019584	0.0034426633667706	-0.0175470976882295	-0.0124508195195004
2022-09-28	a083	j	11.0	89.0	0.0	0.0	2.65	2.25	9945.838804071203	7817.70795863529	8307.340381997861	8992.001778155889	5.064072710830553	4.178358075165842	3.1101985705720185	3.343994711102971	2013.0	1914.0	2678.0	2694.0	d	10	13	0	circle	30	188	0.0060346222794085	0.0039551075470106	-0.017840664206428	0.0018354364449625	0.0038044711885505	-0.0158643704037818	-0.0102244627702687
2022-09-28	a083	j	11.0	89.0	0.0	0.0	2.65	2.25	9945.838804071203	7817.70795863529	8307.340381997861	8992.001778155889	5.064072710830553	4.178358075165842	3.1101985705720185	3.343994711102971	2013.0	1914.0	2678.0	2694.0	d	10	13	0	circle	30	189	0.011505433129563	-0.0010071920423549	-0.010446192760098	0.0020000872723775	0.0041881287504757	-0.0142845895253897	-0.0080963735025364
2022-09-28	a083	j	11.0	89.0	0.0	0.0	2.65	2.25	9945.838804071203	7817.70795863529	8307.340381997861	8992.001778155889	5.064072710830553	4.178358075165842	3.1101985705720185	3.343994711102971	2013.0	1914.0	2678.0	2694.0	d	10	13	0	circle	30	190	-0.011949803766721	0.006452571150241	-0.0084509840848652	0.0021479584659814	0.0045953335439476	-0.0128168206184531	-0.006073528608524
2022-09-28	a083	j	11.0	89.0	0.0	0.0	2.65	2.25	9945.838804071203	7817.70795863529	8307.340381997861	8992.001778155889	5.064072710830553	4.178358075165842	3.1101985705720185	3.343994711102971	2013.0	1914.0	2678.0	2694.0	d	10	13	0	circle	30	191	0.006888430667842	0.010143514386421	-0.010343342556942	0.0022801968972771	0.0050275915456311	-0.0114675476499463	-0.004159759207038
2022-09-28	a083	j	11.0	89.0	0.0	0.0	2.65	2.25	9945.838804071203	7817.70795863529	8307.340381997861	8992.001778155889	5.064072710830553	4.178358075165842	3.1101985705720185	3.343994711102971	2013.0	1914.0	2678.0	2694.0	d	10	13	0	circle	30	192	0.012392601556521	0.0009601344894662	-0.012614603821895	0.0023985966944975	0.0054861489211315	-0.0102408159554963	-0.0023560703398672
2022-09-28	a083	j	11.0	89.0	0.0	0.0	2.65	2.25	9945.838804071203	7817.70795863529	8307.340381997861	8992.001778155889	5.064072710830553	4.178358075165842	3.1101985705720185	3.343994711102971	2013.0	1914.0	2678.0	2694.0	d	10	13	0	circle	30	193	-0.0011142687714955	0.0050969955324716	-0.010434265099433	0.0025054850635692	0.0059719215723914	-0.0091384090369405	-0.0006610024009798
2022-09-28	a083	j	11.0	89.0	0.0	0.0	2.65	2.25	9945.838804071203	7817.70795863529	8307.340381997861	8992.001778155889	5.064072710830553	4.178358075165842	3.1101985705720185	3.343994711102971	2013.0	1914.0	2678.0	2694.0	d	10	13	0	circle	30	194	-0.0001806133182295	0.0063269740744281	-0.010364974298749	0.0026035921076852	0.0064854185405162	-0.0081600404349833	-0.0
2022-09-28	a083	j	11.0	89.0	0.0	0.0	2.65	2.25	9945.838804071203	7817.70795863529	8307.340381997861	8992.001778155889	5.064072710830553	4.178358075165842	3.1101985705720185	3.343994711102971	2013.0	1914.0	2678.0	2694.0	d	10	13	0	circle	30	195	0.0003272332725348	0.0058457127666097	-0.008499853069641	0.0026958919998252	0.0070266708952499	-0.0073035374170892	-0.0
2022-09-28	a083	j	11.0	89.0	0.0	0.0	2.65	2.25	9945.838804071203	7817.70795863529	8307.340381997861	8992.001778155889	5.064072710830553	4.178358075165842	3.1101985705720185	3.343994711102971	2013.0	1914.0	2678.0	2694.0	d	10	13	0	circle	30	196	0.0038611535044925	0.0090884289959082	-0.0057191737741092	0.0027854355607626	0.0075951750736939	-0.006565003321521	-0.0
2022-09-28	a083	j	11.0	89.0	0.0	0.0	2.65	2.25	9945.838804071203	7817.70795863529	8307.340381997861	8992.001778155889	5.064072710830553	4.178358075165842	3.1101985705720185	3.343994711102971	2013.0	1914.0	2678.0	2694.0	d	10	13	0	circle	30	197	0.0035030284651347	0.0087674137677669	-0.0060161559013597	0.0028752003875958	0.0081898472713428	-0.005938958609077	-0.0
2022-09-28	a083	j	11.0	89.0	0.0	0.0	2.65	2.25	9945.838804071203	7817.70795863529	8307.340381997861	8992.001778155889	5.064072710830553	4.178358075165842	3.1101985705720185	3.343994711102971	2013.0	1914.0	2678.0	2694.0	d	10	13	0	circle	30	198	0.0057909258448348	0.0087477320129951	-0.00165422047876	0.0029679595496719	0.0088089802019419	-0.0054184697574012	-0.0
2022-09-28	a083	j	11.0	89.0	0.0	0.0	2.65	2.25	9945.838804071203	7817.70795863529	8307.340381997861	8992.001778155889	5.064072710830553	4.178358075165842	3.1101985705720185	3.343994711102971	2013.0	1914.0	2678.0	2694.0	d	10	13	0	circle	30	199	-0.007666620448454	0.0087497006229271	-0.0020904035153805	0.0030661547325213	0.0094501955988287	-0.0049952802414191	-0.0
2022-09-28	a083	j	11.0	89.0	0.0	0.0	2.65	2.25	9945.838804071203	7817.70795863529	8307.340381997861	8992.001778155889	5.064072710830553	4.178358075165842	3.1101985705720185	3.343994711102971	2013.0	1914.0	2678.0	2694.0	d	10	13	0	circle	30	200	-0.0013620316405974	0.0037974013835343	-0.0025164083171059	0.0031717729200827	0.0101103930873354	-0.0046599600008826	-0.0
2022-09-28	a083	j	11.0	89.0	0.0	0.0	2.65	2.25	9945.838804071203	7817.70795863529	8307.340381997861	8992.001778155889	5.064072710830553	4.178358075165842	3.1101985705720185	3.343994711102971	2013.0	1914.0	2678.0	2694.0	d	10	14	0	circle	30	0	-0.0042989475131904	-0.0039273077588903	0.006987639608955	7.822537630622692e-05	3.031585886387807e-05	-5.151077515574405e-05	-0.0
2022-09-28	a083	j	11.0	89.0	0.0	0.0	2.65	2.25	9945.838804071203	7817.70795863529	8307.340381997861	8992.001778155889	5.064072710830553	4.178358075165842	3.1101985705720185	3.343994711102971	2013.0	1914.0	2678.0	2694.0	d	10	14	0	circle	30	1	-0.0017307103452359	-0.0036623853544706	0.0022755523714209	7.910371174896608e-05	3.913380674805341e-05	-5.048003911356732e-05	-0.0
2022-09-28	a083	j	11.0	89.0	0.0	0.0	2.65	2.25	9945.838804071203	7817.70795863529	8307.340381997861	8992.001778155889	5.064072710830553	4.178358075165842	3.1101985705720185	3.343994711102971	2013.0	1914.0	2678.0	2694.0	d	10	14	0	circle	30	2	-0.002066282997138	0.0002531606645196	0.0006916695574225	7.867779737290981e-05	4.818896149327928e-05	-4.868423489605111e-05	-0.0
2022-09-28	a083	j	11.0	89.0	0.0	0.0	2.65	2.25	9945.838804071203	7817.70795863529	8307.340381997861	8992.001778155889	5.064072710830553	4.178358075165842	3.1101985705720185	3.343994711102971	2013.0	1914.0	2678.0	2694.0	d	10	14	0	circle	30	3	0.0004741234696524	0.0018438506569272	-0.0009836991575535	7.831701129671073e-05	5.712341044827144e-05	-4.7031870560402464e-05	-0.0
2022-09-28	a083	j	11.0	89.0	0.0	0.0	2.65	2.25	9945.838804071203	7817.70795863529	8307.340381997861	8992.001778155889	5.064072710830553	4.178358075165842	3.1101985705720185	3.343994711102971	2013.0	1914.0	2678.0	2694.0	d	10	14	0	circle	30	4	0.001458558926897	-0.0006252295371599	0.0009170456258852	7.922666879839534e-05	6.547665601324246e-05	-4.6296016478276736e-05	-0.0
2022-09-28	a083	j	11.0	89.0	0.0	0.0	2.65	2.25	9945.838804071203	7817.70795863529	8307.340381997861	8992.001778155889	5.064072710830553	4.178358075165842	3.1101985705720185	3.343994711102971	2013.0	1914.0	2678.0	2694.0	d	10	14	0	circle	30	5	-0.0010652755563157	5.5802711685568e-05	0.0004388095440659	8.239587788294001e-05	7.272153939104623e-05	-4.709398828237538e-05	-0.0
2022-09-28	a083	j	11.0	89.0	0.0	0.0	2.65	2.25	9945.838804071203	7817.70795863529	8307.340381997861	8992.001778155889	5.064072710830553	4.178358075165842	3.1101985705720185	3.343994711102971	2013.0	1914.0	2678.0	2694.0	d	10	14	0	circle	30	6	-0.0008807573311383	0.0001518475603381	-0.0008446224386567	8.855173004595794e-05	7.829962875764806e-05	-4.9874144064190845e-05	-0.0
2022-09-28	a083	j	11.0	89.0	0.0	0.0	2.65	2.25	9945.838804071203	7817.70795863529	8307.340381997861	8992.001778155889	5.064072710830553	4.178358075165842	3.1101985705720185	3.343994711102971	2013.0	1914.0	2678.0	2694.0	d	10	14	0	circle	30	7	-0.0030566281185437	-0.0003780687338239	0.0011266157457029	9.811523561407888e-05	8.165417339706498e-05	-5.490640920120525e-05	-0.0
2022-09-28	a083	j	11.0	89.0	0.0	0.0	2.65	2.25	9945.838804071203	7817.70795863529	8307.340381997861	8992.001778155889	5.064072710830553	4.178358075165842	3.1101985705720185	3.343994711102971	2013.0	1914.0	2678.0	2694.0	d	10	14	0	circle	30	8	0.0029581606210469	0.0025186991160723	-0.0002489743607282	0.0001111650188789	8.226281837845575e-05	-6.227619213454559e-05	-0.0
2022-09-28	a083	j	11.0	89.0	0.0	0.0	2.65	2.25	9945.838804071203	7817.70795863529	8307.340381997861	8992.001778155889	5.064072710830553	4.178358075165842	3.1101985705720185	3.343994711102971	2013.0	1914.0	2678.0	2694.0	d	10	14	0	circle	30	9	-0.011669502870552	-0.0011789438122486	0.0026083684020414	0.000127417639284	7.966905412145512e-05	-7.18819881626695e-05	-0.0
2022-09-28	a083	j	11.0	89.0	0.0	0.0	2.65	2.25	9945.838804071203	7817.70795863529	8307.340381997861	8992.001778155889	5.064072710830553	4.178358075165842	3.1101985705720185	3.343994711102971	2013.0	1914.0	2678.0	2694.0	d	10	14	0	circle	30	10	-0.0001770656998982	-0.0013691772735124	0.0002305216979416	0.0001462344183427	7.35092296758272e-05	-8.343991804301431e-05	-0.0
2022-09-28	a083	j	11.0	89.0	0.0	0.0	2.65	2.25	9945.838804071203	7817.70795863529	8307.340381997861	8992.001778155889	5.064072710830553	4.178358075165842	3.1101985705720185	3.343994711102971	2013.0	1914.0	2678.0	2694.0	d	10	14	0	circle	30	11	0.0044945757704401	0.0003727986518182	0.0011770259209863	0.0001666691179823	6.35359941067201e-05	-9.65008770901331e-05	-0.0
2022-09-28	a083	j	11.0	89.0	0.0	0.0	2.65	2.25	9945.838804071203	7817.70795863529	8307.340381997861	8992.001778155889	5.064072710830553	4.178358075165842	3.1101985705720185	3.343994711102971	2013.0	1914.0	2678.0	2694.0	d	10	14	0	circle	30	12	-0.0019489114680774	0.0043176624592587	0.000458844158501	0.0001875617550866	4.9643360242208e-05	-0.0001104843229886	-0.0
2022-09-28	a083	j	11.0	89.0	0.0	0.0	2.65	2.25	9945.838804071203	7817.70795863529	8307.340381997861	8992.001778155889	5.064072710830553	4.178358075165842	3.1101985705720185	3.343994711102971	2013.0	1914.0	2678.0	2694.0	d	10	14	0	circle	30	13	0.0013996696059364	-0.0002749149444916	9.7474829604525e-05	0.0002076600290693	3.189263192351773e-05	-0.000124728528033	-0.0
2022-09-28	a083	j	11.0	89.0	0.0	0.0	2.65	2.25	9945.838804071203	7817.70795863529	8307.340381997861	8992.001778155889	5.064072710830553	4.178358075165842	3.1101985705720185	3.343994711102971	2013.0	1914.0	2678.0	2694.0	d	10	14	0	circle	30	14	0.0056618579481085	0.0020482410374104	-0.0034939059511593	0.0002257421003417	1.052795936291996e-05	-0.0001385533290421	-0.0
2022-09-28	a083	j	11.0	89.0	0.0	0.0	2.65	2.25	9945.838804071203	7817.70795863529	8307.340381997861	8992.001778155889	5.064072710830553	4.178358075165842	3.1101985705720185	3.343994711102971	2013.0	1914.0	2678.0	2694.0	d	10	14	0	circle	30	15	-0.0003966772589451	-0.0014965979053428	-0.0010535449065674	0.0002407255120201	-1.4028595598507886e-05	-0.0001513270007136	-0.0
2022-09-28	a083	j	11.0	89.0	0.0	0.0	2.65	2.25	9945.838804071203	7817.70795863529	8307.340381997861	8992.001778155889	5.064072710830553	4.178358075165842	3.1101985705720185	3.343994711102971	2013.0	1914.0	2678.0	2694.0	d	10	14	0	circle	30	16	-0.0021159478443999	-0.0015490607850527	0.0016899054054464	0.0002517540625079	-4.120063870714181e-05	-0.0001625252985166	-0.0
2022-09-28	a083	j	11.0	89.0	0.0	0.0	2.65	2.25	9945.838804071203	7817.70795863529	8307.340381997861	8992.001778155889	5.064072710830553	4.178358075165842	3.1101985705720185	3.343994711102971	2013.0	1914.0	2678.0	2694.0	d	10	14	0	circle	30	17	0.0061712814635644	-0.0023921332283392	-0.0019686720485061	0.0002582608537382	-7.02877859898559e-05	-0.0001717754594601	-0.0
2022-09-28	a083	j	11.0	89.0	0.0	0.0	2.65	2.25	9945.838804071203	7817.70795863529	8307.340381997861	8992.001778155889	5.064072710830553	4.178358075165842	3.1101985705720185	3.343994711102971	2013.0	1914.0	2678.0	2694.0	d	10	14	0	circle	30	18	0.0067639751392382	0.0055446167376156	-0.0042942920259955	0.0002600122633115	-0.0001004894567426	-0.0001788874699629	-0.0
2022-09-28	a083	j	11.0	89.0	0.0	0.0	2.65	2.25	9945.838804071203	7817.70795863529	8307.340381997861	8992.001778155889	5.064072710830553	4.178358075165842	3.1101985705720185	3.343994711102971	2013.0	1914.0	2678.0	2694.0	d	10	14	0	circle	30	19	-0.0007317553577058	-0.0004472280692592	-0.0011304483856417	0.0002571272922968	-0.0001309187454725	-0.0001838736928412	-0.0
2022-09-28	a083	j	11.0	89.0	0.0	0.0	2.65	2.25	9945.838804071203	7817.70795863529	8307.340381997861	8992.001778155889	5.064072710830553	4.178358075165842	3.1101985705720185	3.343994711102971	2013.0	1914.0	2678.0	2694.0	d	10	14	0	circle	30	20	-0.0019865059223753	-0.0016339938545318	-0.0009978674645677	0.0002500556253848	-0.0001606175753527	-0.0001869482619361	-0.0
2022-09-28	a083	j	11.0	89.0	0.0	0.0	2.65	2.25	9945.838804071203	7817.70795863529	8307.340381997861	8992.001778155889	5.064072710830553	4.178358075165842	3.1101985705720185	3.343994711102971	2013.0	1914.0	2678.0	2694.0	d	10	14	0	circle	30	21	0.0046375656819915	-0.0016608954063916	-0.0005046285663525	0.0002395128991288	-0.0001885843243871	-0.0001884983341177	-0.0
2022-09-28	a083	j	11.0	89.0	0.0	0.0	2.65	2.25	9945.838804071203	7817.70795863529	8307.340381997861	8992.001778155889	5.064072710830553	4.178358075165842	3.1101985705720185	3.343994711102971	2013.0	1914.0	2678.0	2694.0	d	10	14	0	circle	30	22	-0.0002497588631789	0.003215407333453	-0.0016288809862868	0.0002263914332674	-0.0002138098652167	-0.0001890303680845	-0.0
2022-09-28	a083	j	11.0	89.0	0.0	0.0	2.65	2.25	9945.838804071203	7817.70795863529	8307.340381997861	8992.001778155889	5.064072710830553	4.178358075165842	3.1101985705720185	3.343994711102971	2013.0	1914.0	2678.0	2694.0	d	10	14	0	circle	30	23	0.0003805563015589	0.0005068323907188	-0.0025329936570041	0.0002116594000349	-0.0002353127897067	-0.0001890991436465	-0.0
2022-09-28	a083	j	11.0	89.0	0.0	0.0	2.65	2.25	9945.838804071203	7817.70795863529	8307.340381997861	8992.001778155889	5.064072710830553	4.178358075165842	3.1101985705720185	3.343994711102971	2013.0	1914.0	2678.0	2694.0	d	10	14	0	circle	30	24	-0.0015464193898149	-0.0023757079067564	0.00501473462843	0.0001962487982115	-0.0002521760517181	-0.0001892228228827	-0.0
2022-09-28	a083	j	11.0	89.0	0.0	0.0	2.65	2.25	9945.838804071203	7817.70795863529	8307.340381997861	8992.001778155889	5.064072710830553	4.178358075165842	3.1101985705720185	3.343994711102971	2013.0	1914.0	2678.0	2694.0	d	10	14	0	circle	30	25	-0.01491110663638	-0.0024737967898973	0.004824066320771	0.0001809389062411	-0.0002635915762275	-0.0001897889166768	-0.0
2022-09-28	a083	j	11.0	89.0	0.0	0.0	2.65	2.25	9945.838804071203	7817.70795863529	8307.340381997861	8992.001778155889	5.064072710830553	4.178358075165842	3.1101985705720185	3.343994711102971	2013.0	1914.0	2678.0	2694.0	d	10	14	0	circle	30	26	0.0073059270195132	-0.0018011095799677	0.0019165383006717	0.0001662609238498	-0.0002689070849615	-0.0001909695347386	-0.0
2022-09-28	a083	j	11.0	89.0	0.0	0.0	2.65	2.25	9945.838804071203	7817.70795863529	8307.340381997861	8992.001778155889	5.064072710830553	4.178358075165842	3.1101985705720185	3.343994711102971	2013.0	1914.0	2678.0	2694.0	d	10	14	0	circle	30	27	0.0018055692880684	-0.0007878015640545	-0.0007314749344979	0.0001524531504644	-0.0002676598280568	-0.0001926716339637	-0.0
2022-09-28	a083	j	11.0	89.0	0.0	0.0	2.65	2.25	9945.838804071203	7817.70795863529	8307.340381997861	8992.001778155889	5.064072710830553	4.178358075165842	3.1101985705720185	3.343994711102971	2013.0	1914.0	2678.0	2694.0	d	10	14	0	circle	30	28	-0.0050024802815087	0.0011999014741174	0.000739658056199	0.0001394673904247	-0.000259588258862	-0.0001945329271224	-0.0
2022-09-28	a083	j	11.0	89.0	0.0	0.0	2.65	2.25	9945.838804071203	7817.70795863529	8307.340381997861	8992.001778155889	5.064072710830553	4.178358075165842	3.1101985705720185	3.343994711102971	2013.0	1914.0	2678.0	2694.0	d	10	14	0	circle	30	29	0.0008955859860215	-0.0001389694639445	-0.0009183065972443	0.0001269989219811	-0.0002446259491468	-0.0001959517820919	-0.0
2022-09-28	a083	j	11.0	89.0	0.0	0.0	2.65	2.25	9945.838804071203	7817.70795863529	8307.340381997861	8992.001778155889	5.064072710830553	4.178358075165842	3.1101985705720185	3.343994711102971	2013.0	1914.0	2678.0	2694.0	d	10	14	0	circle	30	30	-0.0003680614526631	-0.0004173027500732	0.0008789034592904	0.0001145224398631	-0.0002228892216138	-0.0001961330133005	-0.0
2022-09-28	a083	j	11.0	89.0	0.0	0.0	2.65	2.25	9945.838804071203	7817.70795863529	8307.340381997861	8992.001778155889	5.064072710830553	4.178358075165842	3.1101985705720185	3.343994711102971	2013.0	1914.0	2678.0	2694.0	d	10	14	0	circle	30	31	-0.0002935279011373	-0.0003781760642195	0.0007145842897917	0.0001013379921316	-0.0001946672107967	-0.0001941395627123	-0.0
2022-09-28	a083	j	11.0	89.0	0.0	0.0	2.65	2.25	9945.838804071203	7817.70795863529	8307.340381997861	8992.001778155889	5.064072710830553	4.178358075165842	3.1101985705720185	3.343994711102971	2013.0	1914.0	2678.0	2694.0	d	10	14	0	circle	30	32	-0.0010850681036966	-0.0009130149285817	-0.0017322596743071	8.663010056006626e-05	-0.0001604153892444	-0.0001889485710725	-0.0
2022-09-28	a083	j	11.0	89.0	0.0	0.0	2.65	2.25	9945.838804071203	7817.70795863529	8307.340381997861	8992.001778155889	5.064072710830553	4.178358075165842	3.1101985705720185	3.343994711102971	2013.0	1914.0	2678.0	2694.0	d	10	14	0	circle	30	33	9.6453360855277e-05	-0.0030946152071952	0.0017737910176322	6.95364451577032e-05	-0.0001207480698124	-0.0001795126903732	-0.0
2022-09-28	a083	j	11.0	89.0	0.0	0.0	2.65	2.25	9945.838804071203	7817.70795863529	8307.340381997861	8992.001778155889	5.064072710830553	4.178358075165842	3.1101985705720185	3.343994711102971	2013.0	1914.0	2678.0	2694.0	d	10	14	0	circle	30	34	0.0044467057511784	0.0030666380726511	-0.002559690843609	4.922336468866707e-05	-7.642366443743018e-05	-0.0001648254539761	-3.917842485008154e-05
2022-09-28	a083	j	11.0	89.0	0.0	0.0	2.65	2.25	9945.838804071203	7817.70795863529	8307.340381997861	8992.001778155889	5.064072710830553	4.178358075165842	3.1101985705720185	3.343994711102971	2013.0	1914.0	2678.0	2694.0	d	10	14	0	circle	30	35	-0.0026676574381289	0.0001202346940357	0.0016289199843651	2.496311277858107e-05	-2.8319376240330667e-05	-0.0001439878814158	-9.070539239695e-05
2022-09-28	a083	j	11.0	89.0	0.0	0.0	2.65	2.25	9945.838804071203	7817.70795863529	8307.340381997861	8992.001778155889	5.064072710830553	4.178358075165842	3.1101985705720185	3.343994711102971	2013.0	1914.0	2678.0	2694.0	d	10	14	0	circle	30	36	-0.001991172869942	0.0003265924200204	0.0022496679002332	-3.795523092868028e-06	2.259974513359082e-05	-0.0001162749701372	-8.987970191079866e-05
2022-09-28	a083	j	11.0	89.0	0.0	0.0	2.65	2.25	9945.838804071203	7817.70795863529	8307.340381997861	8992.001778155889	5.064072710830553	4.178358075165842	3.1101985705720185	3.343994711102971	2013.0	1914.0	2678.0	2694.0	d	10	14	0	circle	30	37	0.0050444315319411	-0.0005853179828274	-0.003961073574216	-3.736460998242232e-05	7.530772131965654e-05	-8.120455416918978e-05	-0.0
2022-09-28	a083	j	11.0	89.0	0.0	0.0	2.65	2.25	9945.838804071203	7817.70795863529	8307.340381997861	8992.001778155889	5.064072710830553	4.178358075165842	3.1101985705720185	3.343994711102971	2013.0	1914.0	2678.0	2694.0	d	10	14	0	circle	30	38	0.0078203983435814	-0.0019292482090676	-0.0034875590849635	-7.575913349755801e-05	0.000128737419974	-3.861055249477245e-05	-0.0
2022-09-28	a083	j	11.0	89.0	0.0	0.0	2.65	2.25	9945.838804071203	7817.70795863529	8307.340381997861	8992.001778155889	5.064072710830553	4.178358075165842	3.1101985705720185	3.343994711102971	2013.0	1914.0	2678.0	2694.0	d	10	14	0	circle	30	39	0.0052879290679012	-9.0784378755924e-05	-0.0052912168847787	-0.0001186569520371	0.0001817999343835	1.128917626494375e-05	-0.0
2022-09-28	a083	j	11.0	89.0	0.0	0.0	2.65	2.25	9945.838804071203	7817.70795863529	8307.340381997861	8992.001778155889	5.064072710830553	4.178358075165842	3.1101985705720185	3.343994711102971	2013.0	1914.0	2678.0	2694.0	d	10	14	0	circle	30	40	-0.014859817015181	9.8123523407399e-05	-0.0021978806673356	-0.0001654053873771	0.000233412816962	6.785341911941149e-05	-0.0
2022-09-28	a083	j	11.0	89.0	0.0	0.0	2.65	2.25	9945.838804071203	7817.70795863529	8307.340381997861	8992.001778155889	5.064072710830553	4.178358075165842	3.1101985705720185	3.343994711102971	2013.0	1914.0	2678.0	2694.0	d	10	14	0	circle	30	41	-0.0033608993233629	0.0001431272595958	0.0017861950218547	-0.0002150775563142	0.0002825411773116	0.000130026358243	-0.0
2022-09-28	a083	j	11.0	89.0	0.0	0.0	2.65	2.25	9945.838804071203	7817.70795863529	8307.340381997861	8992.001778155889	5.064072710830553	4.178358075165842	3.1101985705720185	3.343994711102971	2013.0	1914.0	2678.0	2694.0	d	10	14	0	circle	30	42	0.01144570212214	0.0074974607386789	0.0015699365500957	-0.0002665352368604	0.0003282472584813	0.0001963941731952	-0.0
2022-09-28	a083	j	11.0	89.0	0.0	0.0	2.65	2.25	9945.838804071203	7817.70795863529	8307.340381997861	8992.001778155889	5.064072710830553	4.178358075165842	3.1101985705720185	3.343994711102971	2013.0	1914.0	2678.0	2694.0	d	10	14	0	circle	30	43	0.0039470094079708	-0.0015792226879115	-0.0056183307481754	-0.0003184601343413	0.0003697354573382	0.0002652706878642	-0.0
2022-09-28	a083	j	11.0	89.0	0.0	0.0	2.65	2.25	9945.838804071203	7817.70795863529	8307.340381997861	8992.001778155889	5.064072710830553	4.178358075165842	3.1101985705720185	3.343994711102971	2013.0	1914.0	2678.0	2694.0	d	10	14	0	circle	30	44	-0.0054128190440445	-0.0015095448389141	0.008094411332457	-0.0003693740348705	0.0004063770470273	0.0003347932511475	-0.0
2022-09-28	a083	j	11.0	89.0	0.0	0.0	2.65	2.25	9945.838804071203	7817.70795863529	8307.340381997861	8992.001778155889	5.064072710830553	4.178358075165842	3.1101985705720185	3.343994711102971	2013.0	1914.0	2678.0	2694.0	d	10	14	0	circle	30	45	0.0003285338214877	0.0056508388242254	-0.0051194042824335	-0.0004176919338601	0.0004377100212708	0.0004030218974921	-0.0
2022-09-28	a083	j	11.0	89.0	0.0	0.0	2.65	2.25	9945.838804071203	7817.70795863529	8307.340381997861	8992.001778155889	5.064072710830553	4.178358075165842	3.1101985705720185	3.343994711102971	2013.0	1914.0	2678.0	2694.0	d	10	14	0	circle	30	46	0.0060335303550038	-7.1902326146276e-06	5.8164923697061e-06	-0.0004618138378619	0.0004634223860316	0.0004680400758369	-0.0
2022-09-28	a083	j	11.0	89.0	0.0	0.0	2.65	2.25	9945.838804071203	7817.70795863529	8307.340381997861	8992.001778155889	5.064072710830553	4.178358075165842	3.1101985705720185	3.343994711102971	2013.0	1914.0	2678.0	2694.0	d	10	14	0	circle	30	47	-0.0014127429234631	-0.0037605412718693	0.0055139130296619	-0.0005002354566527	0.0004833244125881	0.0005280562787315	-0.0
2022-09-28	a083	j	11.0	89.0	0.0	0.0	2.65	2.25	9945.838804071203	7817.70795863529	8307.340381997861	8992.001778155889	5.064072710830553	4.178358075165842	3.1101985705720185	3.343994711102971	2013.0	1914.0	2678.0	2694.0	d	10	14	0	circle	30	48	-0.011257621166604	-0.0018016003552211	0.0041834824802981	-0.0005316726321267	0.0004973122935803	0.0005815060037965	-0.0
2022-09-28	a083	j	11.0	89.0	0.0	0.0	2.65	2.25	9945.838804071203	7817.70795863529	8307.340381997861	8992.001778155889	5.064072710830553	4.178358075165842	3.1101985705720185	3.343994711102971	2013.0	1914.0	2678.0	2694.0	d	10	14	0	circle	30	49	-0.0076032225631419	0.002073840206326	0.0033636124814759	-0.0005551928994125	0.0005053366806733	0.0006271423731468	-0.0
2022-09-28	a083	j	11.0	89.0	0.0	0.0	2.65	2.25	9945.838804071203	7817.70795863529	8307.340381997861	8992.001778155889	5.064072710830553	4.178358075165842	3.1101985705720185	3.343994711102971	2013.0	1914.0	2678.0	2694.0	d	10	14	0	circle	30	50	-0.0053598724813708	0.0032155805280107	0.0052296793524043	-0.0005703163095696	0.0005073914062384	0.0006640929085771	-0.0
2022-09-28	a083	j	11.0	89.0	0.0	0.0	2.65	2.25	9945.838804071203	7817.70795863529	8307.340381997861	8992.001778155889	5.064072710830553	4.178358075165842	3.1101985705720185	3.343994711102971	2013.0	1914.0	2678.0	2694.0	d	10	14	0	circle	30	51	0.0033046966057046	-0.0012510552108928	0.0001516020906325	-0.0005770404323914	0.0005035186550312	0.0006918672519209	-0.0
2022-09-28	a083	j	11.0	89.0	0.0	0.0	2.65	2.25	9945.838804071203	7817.70795863529	8307.340381997861	8992.001778155889	5.064072710830553	4.178358075165842	3.1101985705720185	3.343994711102971	2013.0	1914.0	2678.0	2694.0	d	10	14	0	circle	30	52	-0.0028407135374684	-0.0009082853704718	-0.0011478296330176	-0.0005757817965427	0.0004938142200223	0.0007103169797441	-0.0
2022-09-28	a083	j	11.0	89.0	0.0	0.0	2.65	2.25	9945.838804071203	7817.70795863529	8307.340381997861	8992.001778155889	5.064072710830553	4.178358075165842	3.1101985705720185	3.343994711102971	2013.0	1914.0	2678.0	2694.0	d	10	14	0	circle	30	53	0.0051986886790676	-0.0006920099743091	-0.0006146947088729	-0.000567265911517	0.0004784271139096	0.0007195625370466	-0.0
2022-09-28	a083	j	11.0	89.0	0.0	0.0	2.65	2.25	9945.838804071203	7817.70795863529	8307.340381997861	8992.001778155889	5.064072710830553	4.178358075165842	3.1101985705720185	3.343994711102971	2013.0	1914.0	2678.0	2694.0	d	10	14	0	circle	30	54	-0.0040080819546834	0.0002918298730791	0.0006093737826048	-0.0005524053945319	0.0004575628820773	0.0007199102590942	-0.0
2022-09-28	a083	j	11.0	89.0	0.0	0.0	2.65	2.25	9945.838804071203	7817.70795863529	8307.340381997861	8992.001778155889	5.064072710830553	4.178358075165842	3.1101985705720185	3.343994711102971	2013.0	1914.0	2678.0	2694.0	d	10	14	0	circle	30	55	0.0050881452485301	-4.5485197068615e-05	-0.0006203710690297	-0.00053218962677	0.0004315001209782	0.0007117782203624	-0.0
2022-09-28	a083	j	11.0	89.0	0.0	0.0	2.65	2.25	9945.838804071203	7817.70795863529	8307.340381997861	8992.001778155889	5.064072710830553	4.178358075165842	3.1101985705720185	3.343994711102971	2013.0	1914.0	2678.0	2694.0	d	10	14	0	circle	30	56	-0.0068500510936569	0.0004571769088611	0.0003993287931767	-0.0005075923247861	0.0004006206724378	0.0006956370972127	-0.0
2022-09-28	a083	j	11.0	89.0	0.0	0.0	2.65	2.25	9945.838804071203	7817.70795863529	8307.340381997861	8992.001778155889	5.064072710830553	4.178358075165842	3.1101985705720185	3.343994711102971	2013.0	1914.0	2678.0	2694.0	d	10	14	0	circle	30	57	0.0089469723358924	0.0084512839720932	-0.0019472270634894	-0.000479494164636	0.0003654468917853	0.0006719648828534	-0.0
2022-09-28	a083	j	11.0	89.0	0.0	0.0	2.65	2.25	9945.838804071203	7817.70795863529	8307.340381997861	8992.001778155889	5.064072710830553	4.178358075165842	3.1101985705720185	3.343994711102971	2013.0	1914.0	2678.0	2694.0	d	10	14	0	circle	30	58	0.0041686425026545	-0.0007472833545013	0.0002534798699234	-0.0004486194123956	0.0003266723005502	0.0006412155542064	-0.0
2022-09-28	a083	j	11.0	89.0	0.0	0.0	2.65	2.25	9945.838804071203	7817.70795863529	8307.340381997861	8992.001778155889	5.064072710830553	4.178358075165842	3.1101985705720185	3.343994711102971	2013.0	1914.0	2678.0	2694.0	d	10	14	0	circle	30	59	-0.0052467986222378	0.000577033244235	0.0007495459597384	-0.0004154979235624	0.0002851668250846	0.0006038042243579	-0.0
2022-09-28	a083	j	11.0	89.0	0.0	0.0	2.65	2.25	9945.838804071203	7817.70795863529	8307.340381997861	8992.001778155889	5.064072710830553	4.178358075165842	3.1101985705720185	3.343994711102971	2013.0	1914.0	2678.0	2694.0	d	10	14	0	circle	30	60	0.000553428336227	0.000554852625646	-0.0007033919308494	-0.0003804663193692	0.0002419474615809	0.0005601091994319	-0.0
2022-09-28	a083	j	11.0	89.0	0.0	0.0	2.65	2.25	9945.838804071203	7817.70795863529	8307.340381997861	8992.001778155889	5.064072710830553	4.178358075165842	3.1101985705720185	3.343994711102971	2013.0	1914.0	2678.0	2694.0	d	10	14	0	circle	30	61	0.0006499324475492	-3.9650028912482e-05	-3.4168689570878e-05	-0.0003437013468608	0.0001981238261335	0.0005104873647483	-0.0
2022-09-28	a083	j	11.0	89.0	0.0	0.0	2.65	2.25	9945.838804071203	7817.70795863529	8307.340381997861	8992.001778155889	5.064072710830553	4.178358075165842	3.1101985705720185	3.343994711102971	2013.0	1914.0	2678.0	2694.0	d	10	14	0	circle	30	62	-0.0004078852654963	9.4898747036666e-06	-7.8529076418624e-05	-0.0003052633898615	0.0001548338618074	0.0004552994723792	-0.0
2022-09-28	a083	j	11.0	89.0	0.0	0.0	2.65	2.25	9945.838804071203	7817.70795863529	8307.340381997861	8992.001778155889	5.064072710830553	4.178358075165842	3.1101985705720185	3.343994711102971	2013.0	1914.0	2678.0	2694.0	d	10	14	0	circle	30	63	0.003266881409388	-0.0013750218095583	-0.0001016818492462	-0.0002651402554099	0.0001131780364269	0.0003949449099698	1.6626618132936465e-05
2022-09-28	a083	j	11.0	89.0	0.0	0.0	2.65	2.25	9945.838804071203	7817.70795863529	8307.340381997861	8992.001778155889	5.064072710830553	4.178358075165842	3.1101985705720185	3.343994711102971	2013.0	1914.0	2678.0	2694.0	d	10	14	0	circle	30	64	0.0009856271346507	-0.0006074423792964	0.0011995009861302	-0.0002232981776202	7.415619604807411e-05	0.0003299058504434	3.245147677521217e-05
2022-09-28	a083	j	11.0	89.0	0.0	0.0	2.65	2.25	9945.838804071203	7817.70795863529	8307.340381997861	8992.001778155889	5.064072710830553	4.178358075165842	3.1101985705720185	3.343994711102971	2013.0	1914.0	2678.0	2694.0	d	10	14	0	circle	30	65	-0.006627586277424	-0.0040833711646	0.0022181987775255	-0.0001797488403561	3.861269723569905e-05	0.0002607977122862	4.24361746943865e-05
2022-09-28	a083	j	11.0	89.0	0.0	0.0	2.65	2.25	9945.838804071203	7817.70795863529	8307.340381997861	8992.001778155889	5.064072710830553	4.178358075165842	3.1101985705720185	3.343994711102971	2013.0	1914.0	2678.0	2694.0	d	10	14	0	circle	30	66	-0.0016286913348905	0.0021985891531086	0.0041713380758656	-0.0001346292200563	7.197180844648074e-06	0.0001884181227853	4.659172188432958e-05
2022-09-28	a083	j	11.0	89.0	0.0	0.0	2.65	2.25	9945.838804071203	7817.70795863529	8307.340381997861	8992.001778155889	5.064072710830553	4.178358075165842	3.1101985705720185	3.343994711102971	2013.0	1914.0	2678.0	2694.0	d	10	14	0	circle	30	67	0.0006192070365148	0.0021688006689313	0.0008764289466824	-8.827490847933044e-05	-1.965479820256052e-05	0.0001137815720065	5.8518653246893466e-06
2022-09-28	a083	j	11.0	89.0	0.0	0.0	2.65	2.25	9945.838804071203	7817.70795863529	8307.340381997861	8992.001778155889	5.064072710830553	4.178358075165842	3.1101985705720185	3.343994711102971	2013.0	1914.0	2678.0	2694.0	d	10	14	0	circle	30	68	-0.0046952547332211	-0.0024955425873119	0.0009360407911532	-4.126668916213056e-05	-4.172731323710674e-05	3.812700144782594e-05	-0.0
2022-09-28	a083	j	11.0	89.0	0.0	0.0	2.65	2.25	9945.838804071203	7817.70795863529	8307.340381997861	8992.001778155889	5.064072710830553	4.178358075165842	3.1101985705720185	3.343994711102971	2013.0	1914.0	2678.0	2694.0	d	10	14	0	circle	30	69	-0.0048572650573695	-0.0019701259686028	0.0021016866939199	5.555676424023095e-06	-5.9027852809186776e-05	-3.710614257971267e-05	-0.0
2022-09-28	a083	j	11.0	89.0	0.0	0.0	2.65	2.25	9945.838804071203	7817.70795863529	8307.340381997861	8992.001778155889	5.064072710830553	4.178358075165842	3.1101985705720185	3.343994711102971	2013.0	1914.0	2678.0	2694.0	d	10	14	0	circle	30	70	0.0048753563045282	-0.0034898730925993	-0.0018612649880486	5.111290788414853e-05	-7.179099705637934e-05	-0.0001103285086778	-0.0
2022-09-28	a083	j	11.0	89.0	0.0	0.0	2.65	2.25	9945.838804071203	7817.70795863529	8307.340381997861	8992.001778155889	5.064072710830553	4.178358075165842	3.1101985705720185	3.343994711102971	2013.0	1914.0	2678.0	2694.0	d	10	14	0	circle	30	71	0.0034928896747246	-0.0029741374409809	-0.0006431557355402	9.41385716749177e-05	-8.046800445796567e-05	-0.0001798695870672	-5.263010934402371e-06
2022-09-28	a083	j	11.0	89.0	0.0	0.0	2.65	2.25	9945.838804071203	7817.70795863529	8307.340381997861	8992.001778155889	5.064072710830553	4.178358075165842	3.1101985705720185	3.343994711102971	2013.0	1914.0	2678.0	2694.0	d	10	14	0	circle	30	72	-0.011001407054286	0.010925017830966	-0.001006769447404	0.0001332510975977	-8.568851732081539e-05	-0.0002440547726739	-2.511515775541288e-05
2022-09-28	a083	j	11.0	89.0	0.0	0.0	2.65	2.25	9945.838804071203	7817.70795863529	8307.340381997861	8992.001778155889	5.064072710830553	4.178358075165842	3.1101985705720185	3.343994711102971	2013.0	1914.0	2678.0	2694.0	d	10	14	0	circle	30	73	0.0046037930490163	-0.0043588822510287	-0.001450669221799	0.0001670293749343	-8.820060139782588e-05	-0.0003012801798182	-4.605020348606685e-05
2022-09-28	a083	j	11.0	89.0	0.0	0.0	2.65	2.25	9945.838804071203	7817.70795863529	8307.340381997861	8992.001778155889	5.064072710830553	4.178358075165842	3.1101985705720185	3.343994711102971	2013.0	1914.0	2678.0	2694.0	d	10	14	0	circle	30	74	0.0045662118297797	-0.0021993987406976	0.0045216803258915	0.0001940953633397	-8.881419811482525e-05	-0.0003500790769561	-6.71695155016499e-05
2022-09-28	a083	j	11.0	89.0	0.0	0.0	2.65	2.25	9945.838804071203	7817.70795863529	8307.340381997861	8992.001778155889	5.064072710830553	4.178358075165842	3.1101985705720185	3.343994711102971	2013.0	1914.0	2678.0	2694.0	d	10	14	0	circle	30	75	-0.0038286755063115	-0.0028196653707627	-0.0041090925014679	0.0002132106971671	-8.836238362233638e-05	-0.0003891830220845	-8.760994129511555e-05
2022-09-28	a083	j	11.0	89.0	0.0	0.0	2.65	2.25	9945.838804071203	7817.70795863529	8307.340381997861	8992.001778155889	5.064072710830553	4.178358075165842	3.1101985705720185	3.343994711102971	2013.0	1914.0	2678.0	2694.0	d	10	14	0	circle	30	76	-0.0024856511816023	0.0066258774041454	-0.0020552018579109	0.0002233767227311	-8.766681820749486e-05	-0.0004175854125256	-0.0001065418715869
2022-09-28	a083	j	11.0	89.0	0.0	0.0	2.65	2.25	9945.838804071203	7817.70795863529	8307.340381997861	8992.001778155889	5.064072710830553	4.178358075165842	3.1101985705720185	3.343994711102971	2013.0	1914.0	2678.0	2694.0	d	10	14	0	circle	30	77	0.0043841753846532	-0.0011378576285571	0.0010455490044632	0.0002239302909001	-8.74925402895104e-05	-0.0004346076511812	-0.0001231848199916
2022-09-28	a083	j	11.0	89.0	0.0	0.0	2.65	2.25	9945.838804071203	7817.70795863529	8307.340381997861	8992.001778155889	5.064072710830553	4.178358075165842	3.1101985705720185	3.343994711102971	2013.0	1914.0	2678.0	2694.0	d	10	14	0	circle	30	78	0.0036613659393219	0.0003238203890913	-0.002820821147963	0.000214642400625	-8.850131444420517e-05	-0.0004399588860265	-0.0001368151709572
2022-09-28	a083	j	11.0	89.0	0.0	0.0	2.65	2.25	9945.838804071203	7817.70795863529	8307.340381997861	8992.001778155889	5.064072710830553	4.178358075165842	3.1101985705720185	3.343994711102971	2013.0	1914.0	2678.0	2694.0	d	10	14	0	circle	30	79	0.011745106700918	0.0003051078961192	-0.004870441813413	0.0001958143487777	-9.122006476658516e-05	-0.0004337822071245	-0.0001467477935801
2022-09-28	a083	j	11.0	89.0	0.0	0.0	2.65	2.25	9945.838804071203	7817.70795863529	8307.340381997861	8992.001778155889	5.064072710830553	4.178358075165842	3.1101985705720185	3.343994711102971	2013.0	1914.0	2678.0	2694.0	d	10	14	0	circle	30	80	0.0009862285082958	-0.0006745107631873	-0.0024638032867247	0.0001683395410303	-9.602574803454016e-05	-0.0004166825961612	-0.0001523173070964
2022-09-28	a083	j	11.0	89.0	0.0	0.0	2.65	2.25	9945.838804071203	7817.70795863529	8307.340381997861	8992.001778155889	5.064072710830553	4.178358075165842	3.1101985705720185	3.343994711102971	2013.0	1914.0	2678.0	2694.0	d	10	14	0	circle	30	81	0.0010878449009989	0.0006247760357403	-0.004137971163636	0.0001336963554848	-0.0001031381264356	-0.0003897259938627	-0.0001528915119423
2022-09-28	a083	j	11.0	89.0	0.0	0.0	2.65	2.25	9945.838804071203	7817.70795863529	8307.340381997861	8992.001778155889	5.064072710830553	4.178358075165842	3.1101985705720185	3.343994711102971	2013.0	1914.0	2678.0	2694.0	d	10	14	0	circle	30	82	0.0005233177339136	0.0030387611482395	0.000320860070117	9.386416519012228e-05	-0.0001126157160851	-0.0003543980356019	-0.0001479181543267
2022-09-28	a083	j	11.0	89.0	0.0	0.0	2.65	2.25	9945.838804071203	7817.70795863529	8307.340381997861	8992.001778155889	5.064072710830553	4.178358075165842	3.1101985705720185	3.343994711102971	2013.0	1914.0	2678.0	2694.0	d	10	14	0	circle	30	83	-0.0010909927319193	-0.000989446644751	0.0012534547441326	5.118466145155276e-05	-0.0001243576194709	-0.000312522174872	-0.0001369798939495
2022-09-28	a083	j	11.0	89.0	0.0	0.0	2.65	2.25	9945.838804071203	7817.70795863529	8307.340381997861	8992.001778155889	5.064072710830553	4.178358075165842	3.1101985705720185	3.343994711102971	2013.0	1914.0	2678.0	2694.0	d	10	14	0	circle	30	84	0.0020367660942277	0.0012043367226912	0.0017441759785984	8.19805680392076e-06	-0.000138117737069	-0.0002661509216764	-0.0001198351278035
2022-09-28	a083	j	11.0	89.0	0.0	0.0	2.65	2.25	9945.838804071203	7817.70795863529	8307.340381997861	8992.001778155889	5.064072710830553	4.178358075165842	3.1101985705720185	3.343994711102971	2013.0	1914.0	2678.0	2694.0	d	10	14	0	circle	30	85	-0.005257630857651	-0.0031667382885631	-0.0001673178618535	-3.252764411363345e-05	-0.0001535339347683	-0.0002174514166873	-3.138983780539347e-05
2022-09-28	a083	j	11.0	89.0	0.0	0.0	2.65	2.25	9945.838804071203	7817.70795863529	8307.340381997861	8992.001778155889	5.064072710830553	4.178358075165842	3.1101985705720185	3.343994711102971	2013.0	1914.0	2678.0	2694.0	d	10	14	0	circle	30	86	-0.0062872800955399	0.0004004530904102	-0.002403342424281	-6.856333399137697e-05	-0.0001701658577936	-0.0001686017303967	-0.0
2022-09-28	a083	j	11.0	89.0	0.0	0.0	2.65	2.25	9945.838804071203	7817.70795863529	8307.340381997861	8992.001778155889	5.064072710830553	4.178358075165842	3.1101985705720185	3.343994711102971	2013.0	1914.0	2678.0	2694.0	d	10	14	0	circle	30	87	-0.0060457307612692	0.0019705352267596	-0.0019687606495238	-9.77629963163896e-05	-0.0001875312933247	-0.000121698924099	-0.0
2022-09-28	a083	j	11.0	89.0	0.0	0.0	2.65	2.25	9945.838804071203	7817.70795863529	8307.340381997861	8992.001778155889	5.064072710830553	4.178358075165842	3.1101985705720185	3.343994711102971	2013.0	1914.0	2678.0	2694.0	d	10	14	0	circle	30	88	0.01420664365746	-0.0021614178387113	0.0051395237582823	-0.0001183615271651	-0.0002051371590623	-7.8667548925498e-05	-0.0
2022-09-28	a083	j	11.0	89.0	0.0	0.0	2.65	2.25	9945.838804071203	7817.70795863529	8307.340381997861	8992.001778155889	5.064072710830553	4.178358075165842	3.1101985705720185	3.343994711102971	2013.0	1914.0	2678.0	2694.0	d	10	14	0	circle	30	89	-0.0033849248886398	-0.0019284971389371	0.0042068215765217	-0.000129025447158	-0.0002225086694597	-4.116280679310747e-05	-0.0
2022-09-28	a083	j	11.0	89.0	0.0	0.0	2.65	2.25	9945.838804071203	7817.70795863529	8307.340381997861	8992.001778155889	5.064072710830553	4.178358075165842	3.1101985705720185	3.343994711102971	2013.0	1914.0	2678.0	2694.0	d	10	14	0	circle	30	90	-0.011430949115389	-0.0012960024508977	3.8789730678103e-05	-0.0001288899437434	-0.000239217158602	-1.0482185032325723e-05	-0.0
2022-09-28	a083	j	11.0	89.0	0.0	0.0	2.65	2.25	9945.838804071203	7817.70795863529	8307.340381997861	8992.001778155889	5.064072710830553	4.178358075165842	3.1101985705720185	3.343994711102971	2013.0	1914.0	2678.0	2694.0	d	10	14	0	circle	30	91	0.0012074114216836	0.001193508157633	0.0025695759325657	-0.0001176052803066	-0.0002548991519913	1.2492047226241743e-05	-0.0
2022-09-28	a083	j	11.0	89.0	0.0	0.0	2.65	2.25	9945.838804071203	7817.70795863529	8307.340381997861	8992.001778155889	5.064072710830553	4.178358075165842	3.1101985705720185	3.343994711102971	2013.0	1914.0	2678.0	2694.0	d	10	14	0	circle	30	92	-0.0010729429220356	-0.0014074183175484	0.0006426881370519	-9.53702049560443e-05	-0.0002692615975885	2.7310750227575387e-05	-0.0
2022-09-28	a083	j	11.0	89.0	0.0	0.0	2.65	2.25	9945.838804071203	7817.70795863529	8307.340381997861	8992.001778155889	5.064072710830553	4.178358075165842	3.1101985705720185	3.343994711102971	2013.0	1914.0	2678.0	2694.0	d	10	14	0	circle	30	93	-0.0039239537951164	-0.0015879107540351	0.0009376475468782	-6.292146183008729e-05	-0.0002820769466844	3.394324078411041e-05	-0.0
2022-09-28	a083	j	11.0	89.0	0.0	0.0	2.65	2.25	9945.838804071203	7817.70795863529	8307.340381997861	8992.001778155889	5.064072710830553	4.178358075165842	3.1101985705720185	3.343994711102971	2013.0	1914.0	2678.0	2694.0	d	10	14	0	circle	30	94	0.0009701734475516	-0.0002459582883529	1.7204620570202e-05	-2.14793216944173e-05	-0.000293172546816	3.273951588601179e-05	-0.0
2022-09-28	a083	j	11.0	89.0	0.0	0.0	2.65	2.25	9945.838804071203	7817.70795863529	8307.340381997861	8992.001778155889	5.064072710830553	4.178358075165842	3.1101985705720185	3.343994711102971	2013.0	1914.0	2678.0	2694.0	d	10	14	0	circle	30	95	0.0008187047396502	0.0009179952337867	0.0017676606969866	2.733585923417395e-05	-0.0003024135788074	2.437574391531972e-05	-0.0
2022-09-28	a083	j	11.0	89.0	0.0	0.0	2.65	2.25	9945.838804071203	7817.70795863529	8307.340381997861	8992.001778155889	5.064072710830553	4.178358075165842	3.1101985705720185	3.343994711102971	2013.0	1914.0	2678.0	2694.0	d	10	14	0	circle	30	96	-0.0006044019935685	0.0010946052522427	-0.0005490468027477	8.160521159440498e-05	-0.0003096797867627	9.787312409567643e-06	-0.0
2022-09-28	a083	j	11.0	89.0	0.0	0.0	2.65	2.25	9945.838804071203	7817.70795863529	8307.340381997861	8992.001778155889	5.064072710830553	4.178358075165842	3.1101985705720185	3.343994711102971	2013.0	1914.0	2678.0	2694.0	d	10	14	0	circle	30	97	-0.0004651745338812	0.0010640042700726	-0.0003339725094586	0.0001392213546485	-0.0003148431792463	-9.908096738558254e-06	-0.0
2022-09-28	a083	j	11.0	89.0	0.0	0.0	2.65	2.25	9945.838804071203	7817.70795863529	8307.340381997861	8992.001778155889	5.064072710830553	4.178358075165842	3.1101985705720185	3.343994711102971	2013.0	1914.0	2678.0	2694.0	d	10	14	0	circle	30	98	-0.0003020476182618	0.0002501552519215	-0.0005344040877831	0.0001980002653934	-0.0003177566730606	-3.349452360737973e-05	-0.0
2022-09-28	a083	j	11.0	89.0	0.0	0.0	2.65	2.25	9945.838804071203	7817.70795863529	8307.340381997861	8992.001778155889	5.064072710830553	4.178358075165842	3.1101985705720185	3.343994711102971	2013.0	1914.0	2678.0	2694.0	d	10	14	0	circle	30	99	-0.0020432773009264	-0.0011413939368493	-0.0024041651786306	0.0002557965044666	-0.0003182590472117	-5.9743070715168015e-05	-0.0
2022-09-28	a083	j	11.0	89.0	0.0	0.0	2.65	2.25	9945.838804071203	7817.70795863529	8307.340381997861	8992.001778155889	5.064072710830553	4.178358075165842	3.1101985705720185	3.343994711102971	2013.0	1914.0	2678.0	2694.0	d	10	14	0	circle	30	100	0.0098328796275636	-0.0012063128567251	-0.0022152306627392	0.0003106251934319	-0.0003161938460261	-8.749055948542781e-05	-0.0
2022-09-28	a083	j	11.0	89.0	0.0	0.0	2.65	2.25	9945.838804071203	7817.70795863529	8307.340381997861	8992.001778155889	5.064072710830553	4.178358075165842	3.1101985705720185	3.343994711102971	2013.0	1914.0	2678.0	2694.0	d	10	14	0	circle	30	101	0.0064680547131351	-0.0011868595270462	-0.0027793150977839	0.0003607824799824	-0.0003114337772467	-0.0001157022451077	-0.0
2022-09-28	a083	j	11.0	89.0	0.0	0.0	2.65	2.25	9945.838804071203	7817.70795863529	8307.340381997861	8992.001778155889	5.064072710830553	4.178358075165842	3.1101985705720185	3.343994711102971	2013.0	1914.0	2678.0	2694.0	d	10	14	0	circle	30	102	0.0013886713517162	9.4470657639307e-05	-0.0009863055082507	0.0004049368536343	-0.0003039011957089	-0.0001435094265575	-0.0
2022-09-28	a083	j	11.0	89.0	0.0	0.0	2.65	2.25	9945.838804071203	7817.70795863529	8307.340381997861	8992.001778155889	5.064072710830553	4.178358075165842	3.1101985705720185	3.343994711102971	2013.0	1914.0	2678.0	2694.0	d	10	14	0	circle	30	103	-6.0753849758787e-05	0.000225168225616	0.0013698681470131	0.0004421612048238	-0.0002935801307643	-0.0001702174663147	-0.0
2022-09-28	a083	j	11.0	89.0	0.0	0.0	2.65	2.25	9945.838804071203	7817.70795863529	8307.340381997861	8992.001778155889	5.064072710830553	4.178358075165842	3.1101985705720185	3.343994711102971	2013.0	1914.0	2678.0	2694.0	d	10	14	0	circle	30	104	-0.0011783748001248	-0.0002573968487054	-0.0001105355463708	0.000471902915993	-0.000280522106757	-0.0001952893167647	-0.0
2022-09-28	a083	j	11.0	89.0	0.0	0.0	2.65	2.25	9945.838804071203	7817.70795863529	8307.340381997861	8992.001778155889	5.064072710830553	4.178358075165842	3.1101985705720185	3.343994711102971	2013.0	1914.0	2678.0	2694.0	d	10	14	0	circle	30	105	-0.0029761639103189	-0.0024813067378012	-0.000336044593161	0.0004939194478563	-0.0002648506269909	-0.0002183175383446	-0.0
2022-09-28	a083	j	11.0	89.0	0.0	0.0	2.65	2.25	9945.838804071203	7817.70795863529	8307.340381997861	8992.001778155889	5.064072710830553	4.178358075165842	3.1101985705720185	3.343994711102971	2013.0	1914.0	2678.0	2694.0	d	10	14	0	circle	30	106	0.006649639509458	0.0008758147478587	-0.0019068229677073	0.0005082112094461	-0.0002467652723993	-0.000238996067574	-0.0
2022-09-28	a083	j	11.0	89.0	0.0	0.0	2.65	2.25	9945.838804071203	7817.70795863529	8307.340381997861	8992.001778155889	5.064072710830553	4.178358075165842	3.1101985705720185	3.343994711102971	2013.0	1914.0	2678.0	2694.0	d	10	14	0	circle	30	107	-0.0035005528585351	-0.0011297063303132	0.0015136652086418	0.00051496577694	-0.0002265416045859	-0.000257093666063	-0.0
2022-09-28	a083	j	11.0	89.0	0.0	0.0	2.65	2.25	9945.838804071203	7817.70795863529	8307.340381997861	8992.001778155889	5.064072710830553	4.178358075165842	3.1101985705720185	3.343994711102971	2013.0	1914.0	2678.0	2694.0	d	10	14	0	circle	30	108	0.0009302583502377	2.3248910831417e-05	6.2004669638278e-05	0.000514508705712	-0.000204524219387	-0.0002724257669437	-0.0
2022-09-28	a083	j	11.0	89.0	0.0	0.0	2.65	2.25	9945.838804071203	7817.70795863529	8307.340381997861	8992.001778155889	5.064072710830553	4.178358075165842	3.1101985705720185	3.343994711102971	2013.0	1914.0	2678.0	2694.0	d	10	14	0	circle	30	109	-0.0004144106282327	-0.0001808562471067	0.000136281525966	0.0005072539353717	-0.0001811144968865	-0.0002848253506321	-0.0
2022-09-28	a083	j	11.0	89.0	0.0	0.0	2.65	2.25	9945.838804071203	7817.70795863529	8307.340381997861	8992.001778155889	5.064072710830553	4.178358075165842	3.1101985705720185	3.343994711102971	2013.0	1914.0	2678.0	2694.0	d	10	14	0	circle	30	110	-0.0003150449370045	-0.0001702827790121	0.0001401105178951	0.0004936567522378	-0.0001567557147662	-0.0002941180393877	-0.0
2022-09-28	a083	j	11.0	89.0	0.0	0.0	2.65	2.25	9945.838804071203	7817.70795863529	8307.340381997861	8992.001778155889	5.064072710830553	4.178358075165842	3.1101985705720185	3.343994711102971	2013.0	1914.0	2678.0	2694.0	d	10	14	0	circle	30	111	-0.0002259024659616	-0.0004135691156015	0.0007921966373236	0.0004741757620002	-0.0001319170134349	-0.0003001050668969	-0.0
2022-09-28	a083	j	11.0	89.0	0.0	0.0	2.65	2.25	9945.838804071203	7817.70795863529	8307.340381997861	8992.001778155889	5.064072710830553	4.178358075165842	3.1101985705720185	3.343994711102971	2013.0	1914.0	2678.0	2694.0	d	10	14	0	circle	30	112	-0.0002032411418908	-0.0006901808246446	0.0016801081088117	0.0004492460625024	-0.0001070765649558	-0.0003025551460397	-0.0
2022-09-28	a083	j	11.0	89.0	0.0	0.0	2.65	2.25	9945.838804071203	7817.70795863529	8307.340381997861	8992.001778155889	5.064072710830553	4.178358075165842	3.1101985705720185	3.343994711102971	2013.0	1914.0	2678.0	2694.0	d	10	14	0	circle	30	113	-0.0003098961835167	-0.0022574866135452	-0.0026035221726015	0.0004192635056873	-8.270243661430245e-05	-0.0003012069722808	-0.0
2022-09-28	a083	j	11.0	89.0	0.0	0.0	2.65	2.25	9945.838804071203	7817.70795863529	8307.340381997861	8992.001778155889	5.064072710830553	4.178358075165842	3.1101985705720185	3.343994711102971	2013.0	1914.0	2678.0	2694.0	d	10	14	0	circle	30	114	-0.0020559301583477	0.0078629998099132	0.0022532537701269	0.0003845803300214	-5.922882549389784e-05	-0.0002957835363323	-0.0
2022-09-28	a083	j	11.0	89.0	0.0	0.0	2.65	2.25	9945.838804071203	7817.70795863529	8307.340381997861	8992.001778155889	5.064072710830553	4.178358075165842	3.1101985705720185	3.343994711102971	2013.0	1914.0	2678.0	2694.0	d	10	14	0	circle	30	115	0.002509112110651	-0.0043960766712727	-0.0024573487949095	0.0003455133260222	-3.70310062260003e-05	-0.000286015384239	-0.0
2022-09-28	a083	j	11.0	89.0	0.0	0.0	2.65	2.25	9945.838804071203	7817.70795863529	8307.340381997861	8992.001778155889	5.064072710830553	4.178358075165842	3.1101985705720185	3.343994711102971	2013.0	1914.0	2678.0	2694.0	d	10	14	0	circle	30	116	0.0019807014970292	0.0005150105239285	-0.0001458447077447	0.0003023641988184	-1.6409609332934585e-05	-0.0002716676831552	-0.0
2022-09-28	a083	j	11.0	89.0	0.0	0.0	2.65	2.25	9945.838804071203	7817.70795863529	8307.340381997861	8992.001778155889	5.064072710830553	4.178358075165842	3.1101985705720185	3.343994711102971	2013.0	1914.0	2678.0	2694.0	d	10	14	0	circle	30	117	-0.0006309623982946	0.0001311386848672	-0.0004173591700434	0.0002554453308983	2.410848664961186e-06	-0.0002525666822157	-0.0
2022-09-28	a083	j	11.0	89.0	0.0	0.0	2.65	2.25	9945.838804071203	7817.70795863529	8307.340381997861	8992.001778155889	5.064072710830553	4.178358075165842	3.1101985705720185	3.343994711102971	2013.0	1914.0	2678.0	2694.0	d	10	14	0	circle	30	118	-0.0015010952402247	-0.0006077324465256	0.0007629646608351	0.0002051008427664	1.9277224067906467e-05	-0.000228622577522	-4.244510687652779e-06
2022-09-28	a083	j	11.0	89.0	0.0	0.0	2.65	2.25	9945.838804071203	7817.70795863529	8307.340381997861	8992.001778155889	5.064072710830553	4.178358075165842	3.1101985705720185	3.343994711102971	2013.0	1914.0	2678.0	2694.0	d	10	14	0	circle	30	119	0.0005819390725464	0.0004667454327825	-0.0013075981121105	0.0001517211079229	3.410557057426368e-05	-0.0001998488858994	-1.4022207402179756e-05
2022-09-28	a083	j	11.0	89.0	0.0	0.0	2.65	2.25	9945.838804071203	7817.70795863529	8307.340381997861	8992.001778155889	5.064072710830553	4.178358075165842	3.1101985705720185	3.343994711102971	2013.0	1914.0	2678.0	2694.0	d	10	14	0	circle	30	120	0.0003849575806063	0.0003666917493035	-0.0011122620409896	9.575839290090796e-05	4.688233245392231e-05	-0.0001663807241127	-2.373999875793598e-05
2022-09-28	a083	j	11.0	89.0	0.0	0.0	2.65	2.25	9945.838804071203	7817.70795863529	8307.340381997861	8992.001778155889	5.064072710830553	4.178358075165842	3.1101985705720185	3.343994711102971	2013.0	1914.0	2678.0	2694.0	d	10	14	0	circle	30	121	0.0038525727281929	0.0036539084114088	-0.0020130105067245	3.774800635441037e-05	5.766548427904976e-05	-0.0001284911317564	-3.307764112300772e-05
2022-09-28	a083	j	11.0	89.0	0.0	0.0	2.65	2.25	9945.838804071203	7817.70795863529	8307.340381997861	8992.001778155889	5.064072710830553	4.178358075165842	3.1101985705720185	3.343994711102971	2013.0	1914.0	2678.0	2694.0	d	10	14	0	circle	30	122	-0.0017438582633292	-0.0014781026552624	0.0001810611536305	-2.16717105598204e-05	6.657963923271623e-05	-8.659946394162184e-05	-0.0
2022-09-28	a083	j	11.0	89.0	0.0	0.0	2.65	2.25	9945.838804071203	7817.70795863529	8307.340381997861	8992.001778155889	5.064072710830553	4.178358075165842	3.1101985705720185	3.343994711102971	2013.0	1914.0	2678.0	2694.0	d	10	14	0	circle	30	123	0.012006401696931	-0.0010250849264567	-0.0003307996845394	-8.175367336335892e-05	7.379860352791258e-05	-4.126631013164552e-05	-0.0
2022-09-28	a083	j	11.0	89.0	0.0	0.0	2.65	2.25	9945.838804071203	7817.70795863529	8307.340381997861	8992.001778155889	5.064072710830553	4.178358075165842	3.1101985705720185	3.343994711102971	2013.0	1914.0	2678.0	2694.0	d	10	14	0	circle	30	124	-0.015537487234519	-0.0023472315241612	0.0012181642997124	-0.0001416631506788	7.951688080940819e-05	6.8244297162109206e-06	-0.0
2022-09-28	a083	j	11.0	89.0	0.0	0.0	2.65	2.25	9945.838804071203	7817.70795863529	8307.340381997861	8992.001778155889	5.064072710830553	4.178358075165842	3.1101985705720185	3.343994711102971	2013.0	1914.0	2678.0	2694.0	d	10	14	0	circle	30	125	0.0006544857238575	0.0005508926099536	0.0013479877810326	-0.0002005261280803	8.392240636741266e-05	5.6889524223837554e-05	-0.0
2022-09-28	a083	j	11.0	89.0	0.0	0.0	2.65	2.25	9945.838804071203	7817.70795863529	8307.340381997861	8992.001778155889	5.064072710830553	4.178358075165842	3.1101985705720185	3.343994711102971	2013.0	1914.0	2678.0	2694.0	d	10	14	0	circle	30	126	-0.0007024979756782	0.0002743289737304	0.0013198172542149	-0.0002574807269761	8.718274626818625e-05	0.0001080672767617	-0.0
2022-09-28	a083	j	11.0	89.0	0.0	0.0	2.65	2.25	9945.838804071203	7817.70795863529	8307.340381997861	8992.001778155889	5.064072710830553	4.178358075165842	3.1101985705720185	3.343994711102971	2013.0	1914.0	2678.0	2694.0	d	10	14	0	circle	30	127	-0.0030237403282281	0.0019717035819343	-0.0009939571626567	-0.0003116987604184	8.944571608501947e-05	0.0001594276770702	-0.0
2022-09-28	a083	j	11.0	89.0	0.0	0.0	2.65	2.25	9945.838804071203	7817.70795863529	8307.340381997861	8992.001778155889	5.064072710830553	4.178358075165842	3.1101985705720185	3.343994711102971	2013.0	1914.0	2678.0	2694.0	d	10	14	0	circle	30	128	0.009580608386719	-0.0027897931961053	-0.0062016539856575	-0.0003623702100274	9.084569797396115e-05	0.0002099712970041	-0.0
2022-09-28	a083	j	11.0	89.0	0.0	0.0	2.65	2.25	9945.838804071203	7817.70795863529	8307.340381997861	8992.001778155889	5.064072710830553	4.178358075165842	3.1101985705720185	3.343994711102971	2013.0	1914.0	2678.0	2694.0	d	10	14	0	circle	30	129	-0.0015557245901811	-0.0001962838256052	-0.0003435178709404	-0.000408673793897	9.150859128341362e-05	0.0002586295628067	-0.0
2022-09-28	a083	j	11.0	89.0	0.0	0.0	2.65	2.25	9945.838804071203	7817.70795863529	8307.340381997861	8992.001778155889	5.064072710830553	4.178358075165842	3.1101985705720185	3.343994711102971	2013.0	1914.0	2678.0	2694.0	d	10	14	0	circle	30	130	-0.000311433806718	0.0035536946520481	0.0034752210885675	-0.0004497644583802	9.155691685854636e-05	0.000304287020188	-0.0
2022-09-28	a083	j	11.0	89.0	0.0	0.0	2.65	2.25	9945.838804071203	7817.70795863529	8307.340381997861	8992.001778155889	5.064072710830553	4.178358075165842	3.1101985705720185	3.343994711102971	2013.0	1914.0	2678.0	2694.0	d	10	14	0	circle	30	131	-0.0004017776265731	0.0014202392076328	0.0027393378136049	-0.0004847941552479	9.111729861620915e-05	0.0003458332047335	-0.0
2022-09-28	a083	j	11.0	89.0	0.0	0.0	2.65	2.25	9945.838804071203	7817.70795863529	8307.340381997861	8992.001778155889	5.064072710830553	4.178358075165842	3.1101985705720185	3.343994711102971	2013.0	1914.0	2678.0	2694.0	d	10	14	0	circle	30	132	-0.0038023281189095	-0.0035138182133847	0.0005650812852465	-0.0005129584660993	9.032347338065096e-05	0.0003822268259248	-0.0
2022-09-28	a083	j	11.0	89.0	0.0	0.0	2.65	2.25	9945.838804071203	7817.70795863529	8307.340381997861	8992.001778155889	5.064072710830553	4.178358075165842	3.1101985705720185	3.343994711102971	2013.0	1914.0	2678.0	2694.0	d	10	14	0	circle	30	133	-0.0001382765823464	0.0003906594595699	0.000286476003227	-0.000533549027604	8.930786168002906e-05	0.000412547680569	-0.0
2022-09-28	a083	j	11.0	89.0	0.0	0.0	2.65	2.25	9945.838804071203	7817.70795863529	8307.340381997861	8992.001778155889	5.064072710830553	4.178358075165842	3.1101985705720185	3.343994711102971	2013.0	1914.0	2678.0	2694.0	d	10	14	0	circle	30	134	-0.0004769917883658	-0.0002408445694584	-0.0009538204256029	-0.0005459964267631	8.818807126350064e-05	0.0004360281284178	-0.0
2022-09-28	a083	j	11.0	89.0	0.0	0.0	2.65	2.25	9945.838804071203	7817.70795863529	8307.340381997861	8992.001778155889	5.064072710830553	4.178358075165842	3.1101985705720185	3.343994711102971	2013.0	1914.0	2678.0	2694.0	d	10	14	0	circle	30	135	0.0011995285568707	-0.0002757391805507	0.0014023609370264	-0.0005498996065952	8.706040546108881e-05	0.0004520729943411	-0.0
2022-09-28	a083	j	11.0	89.0	0.0	0.0	2.65	2.25	9945.838804071203	7817.70795863529	8307.340381997861	8992.001778155889	5.064072710830553	4.178358075165842	3.1101985705720185	3.343994711102971	2013.0	1914.0	2678.0	2694.0	d	10	14	0	circle	30	136	-0.0001259935453529	-0.0008868259611949	0.0010126541329072	-0.0005450484166202	8.600398973488897e-05	0.0004602787196492	-0.0
2022-09-28	a083	j	11.0	89.0	0.0	0.0	2.65	2.25	9945.838804071203	7817.70795863529	8307.340381997861	8992.001778155889	5.064072710830553	4.178358075165842	3.1101985705720185	3.343994711102971	2013.0	1914.0	2678.0	2694.0	d	10	14	0	circle	30	137	-0.0007290240703954	0.0018461942844692	0.000173240039765	-0.0005314500163455	8.509247250730389e-05	0.0004604546321559	-0.0
2022-09-28	a083	j	11.0	89.0	0.0	0.0	2.65	2.25	9945.838804071203	7817.70795863529	8307.340381997861	8992.001778155889	5.064072710830553	4.178358075165842	3.1101985705720185	3.343994711102971	2013.0	1914.0	2678.0	2694.0	d	10	14	0	circle	30	138	-0.0025260511316413	0.0042008439279877	0.0025320507095935	-0.0005093643538206	8.44090283413157e-05	0.0004526427366953	-0.0
2022-09-28	a083	j	11.0	89.0	0.0	0.0	2.65	2.25	9945.838804071203	7817.70795863529	8307.340381997861	8992.001778155889	5.064072710830553	4.178358075165842	3.1101985705720185	3.343994711102971	2013.0	1914.0	2678.0	2694.0	d	10	14	0	circle	30	139	-0.0068294737163068	-0.0038505709204416	0.0004199253036304	-0.0004793429753069	8.405646374591352e-05	0.000437131567766	-0.0
2022-09-28	a083	j	11.0	89.0	0.0	0.0	2.65	2.25	9945.838804071203	7817.70795863529	8307.340381997861	8992.001778155889	5.064072710830553	4.178358075165842	3.1101985705720185	3.343994711102971	2013.0	1914.0	2678.0	2694.0	d	10	14	0	circle	30	140	-0.0031738979350844	0.0017433445573161	0.0026801801064966	-0.0004422540088493	8.415355893096432e-05	0.0004144604877467	-0.0
2022-09-28	a083	j	11.0	89.0	0.0	0.0	2.65	2.25	9945.838804071203	7817.70795863529	8307.340381997861	8992.001778155889	5.064072710830553	4.178358075165842	3.1101985705720185	3.343994711102971	2013.0	1914.0	2678.0	2694.0	d	10	14	0	circle	30	141	-0.0021932130157751	0.0025605321178146	0.0020480883193455	-0.0003992709162512	8.481811241368913e-05	0.000385410548597	-0.0
2022-09-28	a083	j	11.0	89.0	0.0	0.0	2.65	2.25	9945.838804071203	7817.70795863529	8307.340381997861	8992.001778155889	5.064072710830553	4.178358075165842	3.1101985705720185	3.343994711102971	2013.0	1914.0	2678.0	2694.0	d	10	14	0	circle	30	142	0.0010697899284299	-0.0029919255864785	-0.0016857538745619	-0.0003518117377478	8.61430201949221e-05	0.0003509783388189	-0.0
2022-09-28	a083	j	11.0	89.0	0.0	0.0	2.65	2.25	9945.838804071203	7817.70795863529	8307.340381997861	8992.001778155889	5.064072710830553	4.178358075165842	3.1101985705720185	3.343994711102971	2013.0	1914.0	2678.0	2694.0	d	10	14	0	circle	30	143	0.001585204431985	-0.000446700485417	0.0042758607491948	-0.000301435877684	8.816789777893678e-05	0.0003123322625625	-0.0
2022-09-28	a083	j	11.0	89.0	0.0	0.0	2.65	2.25	9945.838804071203	7817.70795863529	8307.340381997861	8992.001778155889	5.064072710830553	4.178358075165842	3.1101985705720185	3.343994711102971	2013.0	1914.0	2678.0	2694.0	d	10	14	0	circle	30	144	0.008741775881597	-0.0032985498848621	0.0003152699360137	-0.0002497229880425	9.085019338130896e-05	0.000270753969056	-0.0
2022-09-28	a083	j	11.0	89.0	0.0	0.0	2.65	2.25	9945.838804071203	7817.70795863529	8307.340381997861	8992.001778155889	5.064072710830553	4.178358075165842	3.1101985705720185	3.343994711102971	2013.0	1914.0	2678.0	2694.0	d	10	14	0	circle	30	145	-0.0058135546743457	0.0016022471065561	-0.0001752647779941	-0.0001981650206138	9.404705549799483e-05	0.0002275662132897	-0.0
2022-09-28	a083	j	11.0	89.0	0.0	0.0	2.65	2.25	9945.838804071203	7817.70795863529	8307.340381997861	8992.001778155889	5.064072710830553	4.178358075165842	3.1101985705720185	3.343994711102971	2013.0	1914.0	2678.0	2694.0	d	10	14	0	circle	30	146	0.0061892174137294	-0.0018992551685482	-0.0092376122309339	-0.0001480946556318	9.751719566064544e-05	0.000184048884893	-0.0
2022-09-28	a083	j	11.0	89.0	0.0	0.0	2.65	2.25	9945.838804071203	7817.70795863529	8307.340381997861	8992.001778155889	5.064072710830553	4.178358075165842	3.1101985705720185	3.343994711102971	2013.0	1914.0	2678.0	2694.0	d	10	14	0	circle	30	147	0.0002268758290034	-0.0004848477230477	0.00055162393286	-0.0001006538868432	0.0001009421769295	0.0001413579780957	-0.0
2022-09-28	a083	j	11.0	89.0	0.0	0.0	2.65	2.25	9945.838804071203	7817.70795863529	8307.340381997861	8992.001778155889	5.064072710830553	4.178358075165842	3.1101985705720185	3.343994711102971	2013.0	1914.0	2678.0	2694.0	d	10	14	0	circle	30	148	0.0009877787976553	0.0012943998387717	-0.0017074842047874	-5.679430087823849e-05	0.0001039617797449	0.0001004745783456	-0.0
2022-09-28	a083	j	11.0	89.0	0.0	0.0	2.65	2.25	9945.838804071203	7817.70795863529	8307.340381997861	8992.001778155889	5.064072710830553	4.178358075165842	3.1101985705720185	3.343994711102971	2013.0	1914.0	2678.0	2694.0	d	10	14	0	circle	30	149	-0.0077073960188658	0.0067165870125141	0.0079706424426922	-1.730155737661143e-05	0.0001062172613351	6.21982933277175e-05	-0.0
2022-09-28	a083	j	11.0	89.0	0.0	0.0	2.65	2.25	9945.838804071203	7817.70795863529	8307.340381997861	8992.001778155889	5.064072710830553	4.178358075165842	3.1101985705720185	3.343994711102971	2013.0	1914.0	2678.0	2694.0	d	10	14	0	circle	30	150	-0.0071638352231547	-0.0037036567480149	-0.0010713117003658	1.7170802294862263e-05	0.0001073904089998	2.716831090503665e-05	-0.0
2022-09-28	a083	j	11.0	89.0	0.0	0.0	2.65	2.25	9945.838804071203	7817.70795863529	8307.340381997861	8992.001778155889	5.064072710830553	4.178358075165842	3.1101985705720185	3.343994711102971	2013.0	1914.0	2678.0	2694.0	d	10	14	0	circle	30	151	0.0063774529008533	-0.0005571182736518	-0.0001424942951582	4.6089858353513625e-05	0.0001072235413918	-4.121474099590676e-06	-0.0
2022-09-28	a083	j	11.0	89.0	0.0	0.0	2.65	2.25	9945.838804071203	7817.70795863529	8307.340381997861	8992.001778155889	5.064072710830553	4.178358075165842	3.1101985705720185	3.343994711102971	2013.0	1914.0	2678.0	2694.0	d	10	14	0	circle	30	152	0.0007188586220431	0.002061043866307	-0.0008707232188678	6.907908280023793e-05	0.0001055192264297	-3.133250847407294e-05	-0.0
2022-09-28	a083	j	11.0	89.0	0.0	0.0	2.65	2.25	9945.838804071203	7817.70795863529	8307.340381997861	8992.001778155889	5.064072710830553	4.178358075165842	3.1101985705720185	3.343994711102971	2013.0	1914.0	2678.0	2694.0	d	10	14	0	circle	30	153	0.0064932069661542	-0.0004801319986161	-0.0050906544466505	8.598906533913259e-05	0.0001021327093271	-5.430923089667821e-05	-0.0
2022-09-28	a083	j	11.0	89.0	0.0	0.0	2.65	2.25	9945.838804071203	7817.70795863529	8307.340381997861	8992.001778155889	5.064072710830553	4.178358075165842	3.1101985705720185	3.343994711102971	2013.0	1914.0	2678.0	2694.0	d	10	14	0	circle	30	154	0.0005319997263854	0.0010168897705378	0.0012946390430907	9.69629065467458e-05	9.696501565877312e-05	-7.31031474842792e-05	-0.0
2022-09-28	a083	j	11.0	89.0	0.0	0.0	2.65	2.25	9945.838804071203	7817.70795863529	8307.340381997861	8992.001778155889	5.064072710830553	4.178358075165842	3.1101985705720185	3.343994711102971	2013.0	1914.0	2678.0	2694.0	d	10	14	0	circle	30	155	0.0002275362963636	-0.0001480434427777	-4.2164024823288e-05	0.0001024645324979	8.995381188543166e-05	-8.797674693837999e-05	-0.0
2022-09-28	a083	j	11.0	89.0	0.0	0.0	2.65	2.25	9945.838804071203	7817.70795863529	8307.340381997861	8992.001778155889	5.064072710830553	4.178358075165842	3.1101985705720185	3.343994711102971	2013.0	1914.0	2678.0	2694.0	d	10	14	0	circle	30	156	0.0004867546884788	-0.0018304334625974	-0.0011750157574812	0.0001032651011611	8.105943009826447e-05	-9.938471444475608e-05	-0.0
2022-09-28	a083	j	11.0	89.0	0.0	0.0	2.65	2.25	9945.838804071203	7817.70795863529	8307.340381997861	8992.001778155889	5.064072710830553	4.178358075165842	3.1101985705720185	3.343994711102971	2013.0	1914.0	2678.0	2694.0	d	10	14	0	circle	30	157	0.0031075357847075	-0.0003867619674284	-0.0015881040991366	0.0001004003646531	7.024964818873662e-05	-0.0001079407422679	-0.0
2022-09-28	a083	j	11.0	89.0	0.0	0.0	2.65	2.25	9945.838804071203	7817.70795863529	8307.340381997861	8992.001778155889	5.064072710830553	4.178358075165842	3.1101985705720185	3.343994711102971	2013.0	1914.0	2678.0	2694.0	d	10	14	0	circle	30	158	-0.0004555714335914	-0.0005364908355303	0.0006648248724131	9.511107299328846e-05	5.749029380393005e-05	-0.0001143762938129	-0.0
2022-09-28	a083	j	11.0	89.0	0.0	0.0	2.65	2.25	9945.838804071203	7817.70795863529	8307.340381997861	8992.001778155889	5.064072710830553	4.178358075165842	3.1101985705720185	3.343994711102971	2013.0	1914.0	2678.0	2694.0	d	10	14	0	circle	30	159	-0.0011212470245833	-0.0019504674575623	0.0004515668271219	8.876932044644975e-05	4.274755757279642e-05	-0.0001194911428857	-0.0
2022-09-28	a083	j	11.0	89.0	0.0	0.0	2.65	2.25	9945.838804071203	7817.70795863529	8307.340381997861	8992.001778155889	5.064072710830553	4.178358075165842	3.1101985705720185	3.343994711102971	2013.0	1914.0	2678.0	2694.0	d	10	14	0	circle	30	160	0.0027213802702134	0.0047115074629907	0.0002751051792297	8.279201250346482e-05	2.6003258270955205e-05	-0.0001240971210633	-1.5301850288960828e-05
2022-09-28	a083	j	11.0	89.0	0.0	0.0	2.65	2.25	9945.838804071203	7817.70795863529	8307.340381997861	8992.001778155889	5.064072710830553	4.178358075165842	3.1101985705720185	3.343994711102971	2013.0	1914.0	2678.0	2694.0	d	10	14	0	circle	30	161	-0.0001542145122301	0.001161967563199	0.0007675311699495	7.854626099863788e-05	7.277491748822574e-06	-0.0001289615873148	-4.313783456740564e-05
2022-09-28	a083	j	11.0	89.0	0.0	0.0	2.65	2.25	9945.838804071203	7817.70795863529	8307.340381997861	8992.001778155889	5.064072710830553	4.178358075165842	3.1101985705720185	3.343994711102971	2013.0	1914.0	2678.0	2694.0	d	10	14	0	circle	30	162	-0.0060412929895169	-0.0014423164334052	8.7021686135137e-05	7.725049485232998e-05	-1.3354032204108654e-05	-0.0001347567769539	-4.415224989752037e-05
2022-09-28	a083	j	11.0	89.0	0.0	0.0	2.65	2.25	9945.838804071203	7817.70795863529	8307.340381997861	8992.001778155889	5.064072710830553	4.178358075165842	3.1101985705720185	3.343994711102971	2013.0	1914.0	2678.0	2694.0	d	10	14	0	circle	30	163	-0.0027200447763911	-0.0011208958608014	0.0015185290293993	7.987763299217907e-05	-3.5758681843088066e-05	-0.0001420177489657	-2.6381434130532057e-05
2022-09-28	a083	j	11.0	89.0	0.0	0.0	2.65	2.25	9945.838804071203	7817.70795863529	8307.340381997861	8992.001778155889	5.064072710830553	4.178358075165842	3.1101985705720185	3.343994711102971	2013.0	1914.0	2678.0	2694.0	d	10	14	0	circle	30	164	-0.0012868978441884	-0.0007365484613786	0.001402981604817	8.707794243153635e-05	-5.975800008987852e-05	-0.0001511105437831	-4.274601261765372e-06
2022-09-28	a083	j	11.0	89.0	0.0	0.0	2.65	2.25	9945.838804071203	7817.70795863529	8307.340381997861	8992.001778155889	5.064072710830553	4.178358075165842	3.1101985705720185	3.343994711102971	2013.0	1914.0	2678.0	2694.0	d	10	14	0	circle	30	165	5.3108122264362e-06	-0.0003161262661971	0.0008329631315975	9.91402922806477e-05	-8.513744478058588e-05	-0.0001622136667909	-0.0
2022-09-28	a083	j	11.0	89.0	0.0	0.0	2.65	2.25	9945.838804071203	7817.70795863529	8307.340381997861	8992.001778155889	5.064072710830553	4.178358075165842	3.1101985705720185	3.343994711102971	2013.0	1914.0	2678.0	2694.0	d	10	14	0	circle	30	166	-0.0001251314848851	0.0018037180048628	-0.0016402857609044	0.0001159933176503	-0.0001116463513169	-0.0001753162377328	-0.0
2022-09-28	a083	j	11.0	89.0	0.0	0.0	2.65	2.25	9945.838804071203	7817.70795863529	8307.340381997861	8992.001778155889	5.064072710830553	4.178358075165842	3.1101985705720185	3.343994711102971	2013.0	1914.0	2678.0	2694.0	d	10	14	0	circle	30	167	-0.0009594176187785	0.0001503222515222	0.0020990581022491	0.0001372328117628	-0.0001389910241213	-0.0001902319769443	-0.0
2022-09-28	a083	j	11.0	89.0	0.0	0.0	2.65	2.25	9945.838804071203	7817.70795863529	8307.340381997861	8992.001778155889	5.064072710830553	4.178358075165842	3.1101985705720185	3.343994711102971	2013.0	1914.0	2678.0	2694.0	d	10	14	0	circle	30	168	-0.001282407039023	0.0008737274332982	0.0008053561948195	0.0001621626739327	-0.0001668299181792	-0.0002066241638036	-0.0
2022-09-28	a083	j	11.0	89.0	0.0	0.0	2.65	2.25	9945.838804071203	7817.70795863529	8307.340381997861	8992.001778155889	5.064072710830553	4.178358075165842	3.1101985705720185	3.343994711102971	2013.0	1914.0	2678.0	2694.0	d	10	14	0	circle	30	169	-0.0013983485410223	0.0004617854483463	-0.0001621485257828	0.0001898463083872	-0.0001947785483295	-0.0002240394081186	-0.0
2022-09-28	a083	j	11.0	89.0	0.0	0.0	2.65	2.25	9945.838804071203	7817.70795863529	8307.340381997861	8992.001778155889	5.064072710830553	4.178358075165842	3.1101985705720185	3.343994711102971	2013.0	1914.0	2678.0	2694.0	d	10	14	0	circle	30	170	0.0001786013187692	-0.001145846893857	-0.0034861789078633	0.0002191719780509	-0.000222426536399	-0.0002419517925426	-0.0
2022-09-28	a083	j	11.0	89.0	0.0	0.0	2.65	2.25	9945.838804071203	7817.70795863529	8307.340381997861	8992.001778155889	5.064072710830553	4.178358075165842	3.1101985705720185	3.343994711102971	2013.0	1914.0	2678.0	2694.0	d	10	14	0	circle	30	171	-0.0002890645595988	-0.0034931211992183	-0.0004527086804704	0.0002489351457113	-0.0002493635638872	-0.0002598136816181	-0.0
2022-09-28	a083	j	11.0	89.0	0.0	0.0	2.65	2.25	9945.838804071203	7817.70795863529	8307.340381997861	8992.001778155889	5.064072710830553	4.178358075165842	3.1101985705720185	3.343994711102971	2013.0	1914.0	2678.0	2694.0	d	10	14	0	circle	30	172	0.0099149471186163	-0.0008056560455494	-0.003251080879694	0.0002779337549611	-0.0002752049792726	-0.0002771008023545	-0.0
2022-09-28	a083	j	11.0	89.0	0.0	0.0	2.65	2.25	9945.838804071203	7817.70795863529	8307.340381997861	8992.001778155889	5.064072710830553	4.178358075165842	3.1101985705720185	3.343994711102971	2013.0	1914.0	2678.0	2694.0	d	10	14	0	circle	30	173	-0.0041198337513954	0.00032699366865	0.0021299907194352	0.0003050609141121	-0.00029960473959	-0.0002933397616668	-0.0
2022-09-28	a083	j	11.0	89.0	0.0	0.0	2.65	2.25	9945.838804071203	7817.70795863529	8307.340381997861	8992.001778155889	5.064072710830553	4.178358075165842	3.1101985705720185	3.343994711102971	2013.0	1914.0	2678.0	2694.0	d	10	14	0	circle	30	174	0.0047822913873325	-0.0007380153520858	-0.0014358889773271	0.0003293737892358	-0.000322249731294	-0.0003081159982725	-0.0
2022-09-28	a083	j	11.0	89.0	0.0	0.0	2.65	2.25	9945.838804071203	7817.70795863529	8307.340381997861	8992.001778155889	5.064072710830553	4.178358075165842	3.1101985705720185	3.343994711102971	2013.0	1914.0	2678.0	2694.0	d	10	14	0	circle	30	175	0.0029756135121383	0.0004710392276629	-0.0011684902805131	0.0003501278485059	-0.0003428406812921	-0.0003210691304446	-0.0
2022-09-28	a083	j	11.0	89.0	0.0	0.0	2.65	2.25	9945.838804071203	7817.70795863529	8307.340381997861	8992.001778155889	5.064072710830553	4.178358075165842	3.1101985705720185	3.343994711102971	2013.0	1914.0	2678.0	2694.0	d	10	14	0	circle	30	176	-0.0004965627868552	3.6883534781333e-05	0.0003262730710404	0.0003667791516731	-0.0003610690838363	-0.0003318831025581	-0.0
2022-09-28	a083	j	11.0	89.0	0.0	0.0	2.65	2.25	9945.838804071203	7817.70795863529	8307.340381997861	8992.001778155889	5.064072710830553	4.178358075165842	3.1101985705720185	3.343994711102971	2013.0	1914.0	2678.0	2694.0	d	10	14	0	circle	30	177	-0.0001388787538359	6.9135939247024e-05	0.0001771758147287	0.0003789596318557	-0.0003765964321703	-0.0003402733642763	-0.0
2022-09-28	a083	j	11.0	89.0	0.0	0.0	2.65	2.25	9945.838804071203	7817.70795863529	8307.340381997861	8992.001778155889	5.064072710830553	4.178358075165842	3.1101985705720185	3.343994711102971	2013.0	1914.0	2678.0	2694.0	d	10	14	0	circle	30	178	-0.0013886367231039	8.0723838460274e-05	-0.0002563801088186	0.0003864322834303	-0.0003890387692602	-0.0003459718558266	-0.0
2022-09-28	a083	j	11.0	89.0	0.0	0.0	2.65	2.25	9945.838804071203	7817.70795863529	8307.340381997861	8992.001778155889	5.064072710830553	4.178358075165842	3.1101985705720185	3.343994711102971	2013.0	1914.0	2678.0	2694.0	d	10	14	0	circle	30	179	-0.0012636609261771	7.9565048538949e-05	-0.0002130245164638	0.0003890405665875	-0.0003979579590763	-0.0003487130729521	-0.0
2022-09-28	a083	j	11.0	89.0	0.0	0.0	2.65	2.25	9945.838804071203	7817.70795863529	8307.340381997861	8992.001778155889	5.064072710830553	4.178358075165842	3.1101985705720185	3.343994711102971	2013.0	1914.0	2678.0	2694.0	d	10	14	0	circle	30	180	-0.000162469021797	0.0005195488840181	-0.0009702872685501	0.0003866673628968	-0.0004028601308999	-0.0003482238258442	-0.0
2022-09-28	a083	j	11.0	89.0	0.0	0.0	2.65	2.25	9945.838804071203	7817.70795863529	8307.340381997861	8992.001778155889	5.064072710830553	4.178358075165842	3.1101985705720185	3.343994711102971	2013.0	1914.0	2678.0	2694.0	d	10	14	0	circle	30	181	-1.1819587234648e-05	0.0004771337866494	0.0004023573608428	0.0003792115869045	-0.0004032019323293	-0.0003442157794665	-0.0
2022-09-28	a083	j	11.0	89.0	0.0	0.0	2.65	2.25	9945.838804071203	7817.70795863529	8307.340381997861	8992.001778155889	5.064072710830553	4.178358075165842	3.1101985705720185	3.343994711102971	2013.0	1914.0	2678.0	2694.0	d	10	14	0	circle	30	182	0.0019278548838264	0.0016122655782826	0.0015041638592045	0.0003665820670175	-0.0003984064772112	-0.0003363791367751	-0.0
2022-09-28	a083	j	11.0	89.0	0.0	0.0	2.65	2.25	9945.838804071203	7817.70795863529	8307.340381997861	8992.001778155889	5.064072710830553	4.178358075165842	3.1101985705720185	3.343994711102971	2013.0	1914.0	2678.0	2694.0	d	10	14	0	circle	30	183	-0.0005876819512486	-0.0009022295369659	0.0005295100153218	0.0003487019714768	-0.0003878920377914	-0.0003243795881451	-0.0
2022-09-28	a083	j	11.0	89.0	0.0	0.0	2.65	2.25	9945.838804071203	7817.70795863529	8307.340381997861	8992.001778155889	5.064072710830553	4.178358075165842	3.1101985705720185	3.343994711102971	2013.0	1914.0	2678.0	2694.0	d	10	14	0	circle	30	184	-0.0003683089386466	-0.0029707455805037	-0.0009373289558668	0.0003255157632074	-0.0003711148170775	-0.000307864434877	-0.0
2022-09-28	a083	j	11.0	89.0	0.0	0.0	2.65	2.25	9945.838804071203	7817.70795863529	8307.340381997861	8992.001778155889	5.064072710830553	4.178358075165842	3.1101985705720185	3.343994711102971	2013.0	1914.0	2678.0	2694.0	d	10	14	0	circle	30	185	0.0034221318073019	-0.0014998035430087	-0.0019741249838739	0.0002969948883506	-0.0003476200301053	-0.0002864810117458	-0.0
2022-09-28	a083	j	11.0	89.0	0.0	0.0	2.65	2.25	9945.838804071203	7817.70795863529	8307.340381997861	8992.001778155889	5.064072710830553	4.178358075165842	3.1101985705720185	3.343994711102971	2013.0	1914.0	2678.0	2694.0	d	10	14	0	circle	30	186	-0.0026881058795981	-0.0006419216029917	-3.3420183620092e-05	0.0002631417566286	-0.0003170881958174	-0.0002599020488704	-0.0
2022-09-28	a083	j	11.0	89.0	0.0	0.0	2.65	2.25	9945.838804071203	7817.70795863529	8307.340381997861	8992.001778155889	5.064072710830553	4.178358075165842	3.1101985705720185	3.343994711102971	2013.0	1914.0	2678.0	2694.0	d	10	14	0	circle	30	187	0.0006732489590666	0.0006209696847981	0.001303200988087	0.0002239911854193	-0.0002793659603516	-0.000227848558448	-0.0
2022-09-28	a083	j	11.0	89.0	0.0	0.0	2.65	2.25	9945.838804071203	7817.70795863529	8307.340381997861	8992.001778155889	5.064072710830553	4.178358075165842	3.1101985705720185	3.343994711102971	2013.0	1914.0	2678.0	2694.0	d	10	14	0	circle	30	188	-0.0009132909182901	-0.0013513859088954	0.0002055533591579	0.0001796105672098	-0.0002344817829642	-0.0001901071961215	-0.0
2022-09-28	a083	j	11.0	89.0	0.0	0.0	2.65	2.25	9945.838804071203	7817.70795863529	8307.340381997861	8992.001778155889	5.064072710830553	4.178358075165842	3.1101985705720185	3.343994711102971	2013.0	1914.0	2678.0	2694.0	d	10	14	0	circle	30	189	-0.0004243304153581	0.0011049131481755	0.000286104004584	0.0001301042241736	-0.0001826540651683	-0.0001465481129228	-0.0
2022-09-28	a083	j	11.0	89.0	0.0	0.0	2.65	2.25	9945.838804071203	7817.70795863529	8307.340381997861	8992.001778155889	5.064072710830553	4.178358075165842	3.1101985705720185	3.343994711102971	2013.0	1914.0	2678.0	2694.0	d	10	14	0	circle	30	190	6.0778658770125e-05	0.0014841315517052	0.001037782114018	7.56265459932475e-05	-0.0001242983772874	-9.71506321166069e-05	-0.0
2022-09-28	a083	j	11.0	89.0	0.0	0.0	2.65	2.25	9945.838804071203	7817.70795863529	8307.340381997861	8992.001778155889	5.064072710830553	4.178358075165842	3.1101985705720185	3.343994711102971	2013.0	1914.0	2678.0	2694.0	d	10	14	0	circle	30	191	-0.0021709562841963	-0.0069786205836288	-0.0041688153393791	1.6404702940066182e-05	-6.003708777003353e-05	-4.2038365451928e-05	-0.0
2022-09-28	a083	j	11.0	89.0	0.0	0.0	2.65	2.25	9945.838804071203	7817.70795863529	8307.340381997861	8992.001778155889	5.064072710830553	4.178358075165842	3.1101985705720185	3.343994711102971	2013.0	1914.0	2678.0	2694.0	d	10	14	0	circle	30	192	0.0032566319424945	-7.6839126044428e-05	0.000332185265058	-4.722966308642478e-05	9.291814545487044e-06	1.848173117880624e-05	-0.0
2022-09-28	a083	j	11.0	89.0	0.0	0.0	2.65	2.25	9945.838804071203	7817.70795863529	8307.340381997861	8992.001778155889	5.064072710830553	4.178358075165842	3.1101985705720185	3.343994711102971	2013.0	1914.0	2678.0	2694.0	d	10	14	0	circle	30	193	0.0050275610157778	0.0028524052592027	0.0007210438931245	-0.0001148033849945	8.263916866678035e-05	8.388654914748789e-05	-0.0
2022-09-28	a083	j	11.0	89.0	0.0	0.0	2.65	2.25	9945.838804071203	7817.70795863529	8307.340381997861	8992.001778155889	5.064072710830553	4.178358075165842	3.1101985705720185	3.343994711102971	2013.0	1914.0	2678.0	2694.0	d	10	14	0	circle	30	194	-0.0092296565915687	-0.0005600777522704	-0.0025643854344567	-0.0001856701774052	0.0001587711963349	0.000153417494437	-0.0
2022-09-28	a083	j	11.0	89.0	0.0	0.0	2.65	2.25	9945.838804071203	7817.70795863529	8307.340381997861	8992.001778155889	5.064072710830553	4.178358075165842	3.1101985705720185	3.343994711102971	2013.0	1914.0	2678.0	2694.0	d	10	14	0	circle	30	195	0.0010378246810419	-0.0009841593134332	-0.0010962426583495	-0.0002589925390719	0.0002363099703355	0.0002260745710038	-0.0
2022-09-28	a083	j	11.0	89.0	0.0	0.0	2.65	2.25	9945.838804071203	7817.70795863529	8307.340381997861	8992.001778155889	5.064072710830553	4.178358075165842	3.1101985705720185	3.343994711102971	2013.0	1914.0	2678.0	2694.0	d	10	14	0	circle	30	196	0.0049119585007915	0.0007592468564368	-0.0017894966356545	-0.0003337276078315	0.0003137747049665	0.0003006240015818	-0.0
2022-09-28	a083	j	11.0	89.0	0.0	0.0	2.65	2.25	9945.838804071203	7817.70795863529	8307.340381997861	8992.001778155889	5.064072710830553	4.178358075165842	3.1101985705720185	3.343994711102971	2013.0	1914.0	2678.0	2694.0	d	10	14	0	circle	30	197	0.0086010665022464	0.0011423765418946	0.0015922954022845	-0.0004086067961542	0.0003896218933513	0.0003756244318005	-0.0
2022-09-28	a083	j	11.0	89.0	0.0	0.0	2.65	2.25	9945.838804071203	7817.70795863529	8307.340381997861	8992.001778155889	5.064072710830553	4.178358075165842	3.1101985705720185	3.343994711102971	2013.0	1914.0	2678.0	2694.0	d	10	14	0	circle	30	198	-0.0034284659360108	-0.0019784178515168	-0.0040686857234136	-0.0004821283138549	0.0004622877977251	0.0004494749124853	-0.0
2022-09-28	a083	j	11.0	89.0	0.0	0.0	2.65	2.25	9945.838804071203	7817.70795863529	8307.340381997861	8992.001778155889	5.064072710830553	4.178358075165842	3.1101985705720185	3.343994711102971	2013.0	1914.0	2678.0	2694.0	d	10	14	0	circle	30	199	-0.0043625232572711	0.0051086290251408	0.0079498670921147	-0.0005525945798595	0.0005302332484197	0.0005204815922343	-0.0
2022-09-28	a083	j	11.0	89.0	0.0	0.0	2.65	2.25	9945.838804071203	7817.70795863529	8307.340381997861	8992.001778155889	5.064072710830553	4.178358075165842	3.1101985705720185	3.343994711102971	2013.0	1914.0	2678.0	2694.0	d	10	14	0	circle	30	200	-0.0008415231351042	4.9713789815711e-05	0.0007639887258664	-0.0006181948643021	0.0005919874892264	0.0005869340790347	-0.0
2022-09-28	a083	j	11.0	89.0	0.0	0.0	2.65	2.25	9945.838804071203	7817.70795863529	8307.340381997861	8992.001778155889	5.064072710830553	4.178358075165842	3.1101985705720185	3.343994711102971	2013.0	1914.0	2678.0	2694.0	d	10	15	0	circle	30	0	0.0003171266039412	0.0003603521980362	0.0004653280860182	0.0001291701373315	-8.379421458877773e-05	0.0001420385777812	-0.0
2022-09-28	a083	j	11.0	89.0	0.0	0.0	2.65	2.25	9945.838804071203	7817.70795863529	8307.340381997861	8992.001778155889	5.064072710830553	4.178358075165842	3.1101985705720185	3.343994711102971	2013.0	1914.0	2678.0	2694.0	d	10	15	0	circle	30	1	-0.0031244542300896	0.0030634192721793	-0.0024804695335237	0.0001094248445312	-6.387408794839163e-05	0.0001723726540154	-0.0
2022-09-28	a083	j	11.0	89.0	0.0	0.0	2.65	2.25	9945.838804071203	7817.70795863529	8307.340381997861	8992.001778155889	5.064072710830553	4.178358075165842	3.1101985705720185	3.343994711102971	2013.0	1914.0	2678.0	2694.0	d	10	15	0	circle	30	2	0.00642511041801	-0.0012205849684327	0.0005404194019318	8.768099491571321e-05	-4.216667053115172e-05	0.000205396012841	7.554834739416556e-05
2022-09-28	a083	j	11.0	89.0	0.0	0.0	2.65	2.25	9945.838804071203	7817.70795863529	8307.340381997861	8992.001778155889	5.064072710830553	4.178358075165842	3.1101985705720185	3.343994711102971	2013.0	1914.0	2678.0	2694.0	d	10	15	0	circle	30	3	-0.0012648125216047	0.0002787791270829	-0.0015637982348674	6.457631964557314e-05	-1.9594498553897465e-05	0.0002402754970966	0.0001561046788972
2022-09-28	a083	j	11.0	89.0	0.0	0.0	2.65	2.25	9945.838804071203	7817.70795863529	8307.340381997861	8992.001778155889	5.064072710830553	4.178358075165842	3.1101985705720185	3.343994711102971	2013.0	1914.0	2678.0	2694.0	d	10	15	0	circle	30	4	-0.0020291496289307	0.0005030376378356	0.0017275161529184	4.081038974847021e-05	2.926746876133273e-06	0.0002760660811433	0.0002323289445187
2022-09-28	a083	j	11.0	89.0	0.0	0.0	2.65	2.25	9945.838804071203	7817.70795863529	8307.340381997861	8992.001778155889	5.064072710830553	4.178358075165842	3.1101985705720185	3.343994711102971	2013.0	1914.0	2678.0	2694.0	d	10	15	0	circle	30	5	0.0018012665340083	-0.0011398038736954	0.0010130715201634	1.710777923426793e-05	2.4517776733216207e-05	0.0003117688023791	0.0002701432464117
2022-09-28	a083	j	11.0	89.0	0.0	0.0	2.65	2.25	9945.838804071203	7817.70795863529	8307.340381997861	8992.001778155889	5.064072710830553	4.178358075165842	3.1101985705720185	3.343994711102971	2013.0	1914.0	2678.0	2694.0	d	10	15	0	circle	30	6	-0.0038298389090547	0.0009557188594072	-0.0004397245277437	-5.82473394900149e-06	4.436310989584118e-05	0.0003463937914909	0.0002962059476461
2022-09-28	a083	j	11.0	89.0	0.0	0.0	2.65	2.25	9945.838804071203	7817.70795863529	8307.340381997861	8992.001778155889	5.064072710830553	4.178358075165842	3.1101985705720185	3.343994711102971	2013.0	1914.0	2678.0	2694.0	d	10	15	0	circle	30	7	-0.0007687116318961	9.0317664784163e-05	0.0014791447756666	-2.733538916236285e-05	6.173882961621389e-05	0.0003790213474338	0.0002899471286552
2022-09-28	a083	j	11.0	89.0	0.0	0.0	2.65	2.25	9945.838804071203	7817.70795863529	8307.340381997861	8992.001778155889	5.064072710830553	4.178358075165842	3.1101985705720185	3.343994711102971	2013.0	1914.0	2678.0	2694.0	d	10	15	0	circle	30	8	0.0024204976911519	0.0020548169219198	0.0015316110487092	-4.685127465156962e-05	7.604018608982215e-05	0.0004088579650832	0.0002859665043419
2022-09-28	a083	j	11.0	89.0	0.0	0.0	2.65	2.25	9945.838804071203	7817.70795863529	8307.340381997861	8992.001778155889	5.064072710830553	4.178358075165842	3.1101985705720185	3.343994711102971	2013.0	1914.0	2678.0	2694.0	d	10	15	0	circle	30	9	0.0007317298542785	3.5267674053644e-05	0.0003605985244963	-6.388814169093544e-05	8.680532297763626e-05	0.0004352864540519	0.0002845929893833
2022-09-28	a083	j	11.0	89.0	0.0	0.0	2.65	2.25	9945.838804071203	7817.70795863529	8307.340381997861	8992.001778155889	5.064072710830553	4.178358075165842	3.1101985705720185	3.343994711102971	2013.0	1914.0	2678.0	2694.0	d	10	15	0	circle	30	10	0.0009499085429661	0.0033677056420477	0.0039419279300561	-7.805529004037659e-05	9.372940300290647e-05	0.0004579075628408	0.0002861228697975
2022-09-28	a083	j	11.0	89.0	0.0	0.0	2.65	2.25	9945.838804071203	7817.70795863529	8307.340381997861	8992.001778155889	5.064072710830553	4.178358075165842	3.1101985705720185	3.343994711102971	2013.0	1914.0	2678.0	2694.0	d	10	15	0	circle	30	11	-0.0015586315139368	-0.003245843899102	0.0014504369525289	-8.906846133898037e-05	9.666451452544236e-05	0.0004765683670841	0.0002908353912196
2022-09-28	a083	j	11.0	89.0	0.0	0.0	2.65	2.25	9945.838804071203	7817.70795863529	8307.340381997861	8992.001778155889	5.064072710830553	4.178358075165842	3.1101985705720185	3.343994711102971	2013.0	1914.0	2678.0	2694.0	d	10	15	0	circle	30	12	-0.0050350376801647	-0.0007139809939273	0.0034491132894189	-9.677373821939978e-05	9.560580051410448e-05	0.0004913711188785	0.000298991580145
2022-09-28	a083	j	11.0	89.0	0.0	0.0	2.65	2.25	9945.838804071203	7817.70795863529	8307.340381997861	8992.001778155889	5.064072710830553	4.178358075165842	3.1101985705720185	3.343994711102971	2013.0	1914.0	2678.0	2694.0	d	10	15	0	circle	30	13	0.0024610104898402	0.001091010707396	2.3275525972516e-05	-0.0001011708363713	9.06722139730286e-05	0.0005026563672625	0.0003108133169181
2022-09-28	a083	j	11.0	89.0	0.0	0.0	2.65	2.25	9945.838804071203	7817.70795863529	8307.340381997861	8992.001778155889	5.064072710830553	4.178358075165842	3.1101985705720185	3.343994711102971	2013.0	1914.0	2678.0	2694.0	d	10	15	0	circle	30	14	-0.0043912938735777	-0.0004489080216651	-0.0030076286284193	-0.0001024198287859	8.209267800937584e-05	0.0005109598480294	0.0003264473412341
2022-09-28	a083	j	11.0	89.0	0.0	0.0	2.65	2.25	9945.838804071203	7817.70795863529	8307.340381997861	8992.001778155889	5.064072710830553	4.178358075165842	3.1101985705720185	3.343994711102971	2013.0	1914.0	2678.0	2694.0	d	10	15	0	circle	30	15	0.0034323985271636	0.0003827926990645	0.00369097320893	-0.0001008246741174	7.020046924568761e-05	0.0005169528666527	0.0003459277232896
2022-09-28	a083	j	11.0	89.0	0.0	0.0	2.65	2.25	9945.838804071203	7817.70795863529	8307.340381997861	8992.001778155889	5.064072710830553	4.178358075165842	3.1101985705720185	3.343994711102971	2013.0	1914.0	2678.0	2694.0	d	10	15	0	circle	30	16	-0.0011992038688443	0.0010330323754062	-0.002210441941414	-9.679895688289806e-05	5.5430935200036406e-05	0.0005213808658875	0.0003691509738046
2022-09-28	a083	j	11.0	89.0	0.0	0.0	2.65	2.25	9945.838804071203	7817.70795863529	8307.340381997861	8992.001778155889	5.064072710830553	4.178358075165842	3.1101985705720185	3.343994711102971	2013.0	1914.0	2678.0	2694.0	d	10	15	0	circle	30	17	0.0023191968104404	0.0027912313347832	0.0005314287189833	-9.082458188130513e-05	3.8316955958594935e-05	0.0005250085559066	0.0003958670180667
2022-09-28	a083	j	11.0	89.0	0.0	0.0	2.65	2.25	9945.838804071203	7817.70795863529	8307.340381997861	8992.001778155889	5.064072710830553	4.178358075165842	3.1101985705720185	3.343994711102971	2013.0	1914.0	2678.0	2694.0	d	10	15	0	circle	30	18	-0.0066834699898488	0.000152924959594	0.0021665115157746	-8.34123910964479e-05	1.947613762487588e-05	0.0005285718211876	0.0004256832924662
2022-09-28	a083	j	11.0	89.0	0.0	0.0	2.65	2.25	9945.838804071203	7817.70795863529	8307.340381997861	8992.001778155889	5.064072710830553	4.178358075165842	3.1101985705720185	3.343994711102971	2013.0	1914.0	2678.0	2694.0	d	10	15	0	circle	30	19	0.0048281102801815	-0.0036555503651149	-0.0009978639177089	-7.506497449884041e-05	-4.1636966453602644e-07	0.0005327344332035	0.0004572530890401
2022-09-28	a083	j	11.0	89.0	0.0	0.0	2.65	2.25	9945.838804071203	7817.70795863529	8307.340381997861	8992.001778155889	5.064072710830553	4.178358075165842	3.1101985705720185	3.343994711102971	2013.0	1914.0	2678.0	2694.0	d	10	15	0	circle	30	20	0.0052154792319986	0.0004869405986863	-0.0010622281944124	-6.623574401838536e-05	-2.0667326323036905e-05	0.0005380475049534	0.0004511444346119
2022-09-28	a083	j	11.0	89.0	0.0	0.0	2.65	2.25	9945.838804071203	7817.70795863529	8307.340381997861	8992.001778155889	5.064072710830553	4.178358075165842	3.1101985705720185	3.343994711102971	2013.0	1914.0	2678.0	2694.0	d	10	15	0	circle	30	21	-0.0015818363468288	0.0005346021013644	0.0003560849810754	-5.728914371499485e-05	-4.060460475656445e-05	0.000544912061151	0.0004470183126795
2022-09-28	a083	j	11.0	89.0	0.0	0.0	2.65	2.25	9945.838804071203	7817.70795863529	8307.340381997861	8992.001778155889	5.064072710830553	4.178358075165842	3.1101985705720185	3.343994711102971	2013.0	1914.0	2678.0	2694.0	d	10	15	0	circle	30	22	-0.0009166210654281	0.0004924650454255	0.0002178760198523	-4.848025800669959e-05	-5.960641301210704e-05	0.0005535497375539	0.0004454630665351
2022-09-28	a083	j	11.0	89.0	0.0	0.0	2.65	2.25	9945.838804071203	7817.70795863529	8307.340381997861	8992.001778155889	5.064072710830553	4.178358075165842	3.1101985705720185	3.343994711102971	2013.0	1914.0	2678.0	2694.0	d	10	15	0	circle	30	23	-0.0006264751942151	-0.0015218493019831	-0.0005619267622527	-3.996135026492026e-05	-7.712324084173146e-05	0.00056398562395	0.0004469010328434
2022-09-28	a083	j	11.0	89.0	0.0	0.0	2.65	2.25	9945.838804071203	7817.70795863529	8307.340381997861	8992.001778155889	5.064072710830553	4.178358075165842	3.1101985705720185	3.343994711102971	2013.0	1914.0	2678.0	2694.0	d	10	15	0	circle	30	24	0.0020060985721975	-0.0009692229113305	-0.0010387426569526	-3.180195842885488e-05	-9.269886880489432e-05	0.0005760426873539	0.0004515418601202
2022-09-28	a083	j	11.0	89.0	0.0	0.0	2.65	2.25	9945.838804071203	7817.70795863529	8307.340381997861	8992.001778155889	5.064072710830553	4.178358075165842	3.1101985705720185	3.343994711102971	2013.0	1914.0	2678.0	2694.0	d	10	15	0	circle	30	25	-0.0033396121145308	-0.0014790548977602	-0.0023783987009597	-2.4008153331264008e-05	-0.0001059891809245	0.0005893481298606	0.0004593507956048
2022-09-28	a083	j	11.0	89.0	0.0	0.0	2.65	2.25	9945.838804071203	7817.70795863529	8307.340381997861	8992.001778155889	5.064072710830553	4.178358075165842	3.1101985705720185	3.343994711102971	2013.0	1914.0	2678.0	2694.0	d	10	15	0	circle	30	26	-0.0009150206859106	0.0004276118665429	0.0010086872873706	-1.653731966769385e-05	-0.000116772066982	0.000603356834502	0.0004700474478522
2022-09-28	a083	j	11.0	89.0	0.0	0.0	2.65	2.25	9945.838804071203	7817.70795863529	8307.340381997861	8992.001778155889	5.064072710830553	4.178358075165842	3.1101985705720185	3.343994711102971	2013.0	1914.0	2678.0	2694.0	d	10	15	0	circle	30	27	-0.0002222163646442	0.0012759927027673	0.001623245839273	-9.305781638492365e-06	-0.0001249451479591	0.0006173967838959	0.0004831458542982
2022-09-28	a083	j	11.0	89.0	0.0	0.0	2.65	2.25	9945.838804071203	7817.70795863529	8307.340381997861	8992.001778155889	5.064072710830553	4.178358075165842	3.1101985705720185	3.343994711102971	2013.0	1914.0	2678.0	2694.0	d	10	15	0	circle	30	28	0.0033232901222556	-0.0007425358158656	0.0013540542759703	-2.1841762770941803e-06	-0.0001305157152079	0.0006307329736724	0.0004980330821874
2022-09-28	a083	j	11.0	89.0	0.0	0.0	2.65	2.25	9945.838804071203	7817.70795863529	8307.340381997861	8992.001778155889	5.064072710830553	4.178358075165842	3.1101985705720185	3.343994711102971	2013.0	1914.0	2678.0	2694.0	d	10	15	0	circle	30	29	0.0029598947941095	-0.0005510259678798	0.0013715802743593	5.01581085260559e-06	-0.000133590791368	0.0006426377580305	0.0005040311558098
2022-09-28	a083	j	11.0	89.0	0.0	0.0	2.65	2.25	9945.838804071203	7817.70795863529	8307.340381997861	8992.001778155889	5.064072710830553	4.178358075165842	3.1101985705720185	3.343994711102971	2013.0	1914.0	2678.0	2694.0	d	10	15	0	circle	30	30	0.002632305424164	-0.0009885861678576	0.0022267838682654	1.254647839575604e-05	-0.0001343706441881	0.0006524555934829	0.000505538470899
2022-09-28	a083	j	11.0	89.0	0.0	0.0	2.65	2.25	9945.838804071203	7817.70795863529	8307.340381997861	8992.001778155889	5.064072710830553	4.178358075165842	3.1101985705720185	3.343994711102971	2013.0	1914.0	2678.0	2694.0	d	10	15	0	circle	30	31	-0.0021945680500744	-0.001179034073371	0.0006984394179028	2.0702423605178813e-05	-0.0001331418807343	0.0006596560347205	0.0005058117303809
2022-09-28	a083	j	11.0	89.0	0.0	0.0	2.65	2.25	9945.838804071203	7817.70795863529	8307.340381997861	8992.001778155889	5.064072710830553	4.178358075165842	3.1101985705720185	3.343994711102971	2013.0	1914.0	2678.0	2694.0	d	10	15	0	circle	30	32	-0.0078592890462964	0.0028364623967744	-0.0001493005596333	2.9769171882284954e-05	-0.0001302646718864	0.0006638736836363	0.0005038398398676
2022-09-28	a083	j	11.0	89.0	0.0	0.0	2.65	2.25	9945.838804071203	7817.70795863529	8307.340381997861	8992.001778155889	5.064072710830553	4.178358075165842	3.1101985705720185	3.343994711102971	2013.0	1914.0	2678.0	2694.0	d	10	15	0	circle	30	33	0.0093255877167323	-0.0013403045955785	0.001133981315869	3.99610699812835e-05	-0.0001261541027627	0.0006649376972228	0.0004988225244787
2022-09-28	a083	j	11.0	89.0	0.0	0.0	2.65	2.25	9945.838804071203	7817.70795863529	8307.340381997861	8992.001778155889	5.064072710830553	4.178358075165842	3.1101985705720185	3.343994711102971	2013.0	1914.0	2678.0	2694.0	d	10	15	0	circle	30	34	0.0039260144066266	0.0010218252586528	0.0040053846265854	5.136932651416794e-05	-0.0001212618822979	0.0006628957237802	0.0004902645149681
2022-09-28	a083	j	11.0	89.0	0.0	0.0	2.65	2.25	9945.838804071203	7817.70795863529	8307.340381997861	8992.001778155889	5.064072710830553	4.178358075165842	3.1101985705720185	3.343994711102971	2013.0	1914.0	2678.0	2694.0	d	10	15	0	circle	30	35	-0.014615562283945	-0.0023333419511423	0.0035354277062008	6.391587063660533e-05	-0.000116063882508	0.0006580320263711	0.0004780522732264
2022-09-28	a083	j	11.0	89.0	0.0	0.0	2.65	2.25	9945.838804071203	7817.70795863529	8307.340381997861	8992.001778155889	5.064072710830553	4.178358075165842	3.1101985705720185	3.343994711102971	2013.0	1914.0	2678.0	2694.0	d	10	15	0	circle	30	36	-0.0086055120691917	-0.0027991019099346	0.0010406634849205	7.730291796227392e-05	-0.0001110510623281	0.0006508697367858	0.0004625157564953
2022-09-28	a083	j	11.0	89.0	0.0	0.0	2.65	2.25	9945.838804071203	7817.70795863529	8307.340381997861	8992.001778155889	5.064072710830553	4.178358075165842	3.1101985705720185	3.343994711102971	2013.0	1914.0	2678.0	2694.0	d	10	15	0	circle	30	37	0.0071386594481849	0.0014198211808116	0.0009000063340133	9.09858276695619e-05	-0.0001067141044235	0.0006421458287063	0.0004444458966132
2022-09-28	a083	j	11.0	89.0	0.0	0.0	2.65	2.25	9945.838804071203	7817.70795863529	8307.340381997861	8992.001778155889	5.064072710830553	4.178358075165842	3.1101985705720185	3.343994711102971	2013.0	1914.0	2678.0	2694.0	d	10	15	0	circle	30	38	0.0041025884823537	0.0032098158370269	0.0018087208491709	0.0001042105011676	-0.0001035139448229	0.0006327579893746	0.000425033543384
2022-09-28	a083	j	11.0	89.0	0.0	0.0	2.65	2.25	9945.838804071203	7817.70795863529	8307.340381997861	8992.001778155889	5.064072710830553	4.178358075165842	3.1101985705720185	3.343994711102971	2013.0	1914.0	2678.0	2694.0	d	10	15	0	circle	30	39	-0.0025018738488234	-0.0010636152799688	-0.0005365712254047	0.0001161064407292	-0.0001018429019307	0.0006236921850381	0.000405742842378
2022-09-28	a083	j	11.0	89.0	0.0	0.0	2.65	2.25	9945.838804071203	7817.70795863529	8307.340381997861	8992.001778155889	5.064072710830553	4.178358075165842	3.1101985705720185	3.343994711102971	2013.0	1914.0	2678.0	2694.0	d	10	15	0	circle	30	40	-0.0009988460717352	5.9341620532387e-05	0.0015495657999373	0.0001257870197372	-0.0001019910667118	0.0006159399553535	0.0003881618689045
2022-09-28	a083	j	11.0	89.0	0.0	0.0	2.65	2.25	9945.838804071203	7817.70795863529	8307.340381997861	8992.001778155889	5.064072710830553	4.178358075165842	3.1101985705720185	3.343994711102971	2013.0	1914.0	2678.0	2694.0	d	10	15	0	circle	30	41	0.0010614487668325	0.000739470137718	-0.0016320901589638	0.0001324322114571	-0.0001041265240216	0.0006104112976686	0.0003738525621898
2022-09-28	a083	j	11.0	89.0	0.0	0.0	2.65	2.25	9945.838804071203	7817.70795863529	8307.340381997861	8992.001778155889	5.064072710830553	4.178358075165842	3.1101985705720185	3.343994711102971	2013.0	1914.0	2678.0	2694.0	d	10	15	0	circle	30	42	0.0041808167442052	0.0006115289145237	-0.0033174888672287	0.0001353632456072	-0.0001082862999416	0.0006078492158739	0.000364199670325
2022-09-28	a083	j	11.0	89.0	0.0	0.0	2.65	2.25	9945.838804071203	7817.70795863529	8307.340381997861	8992.001778155889	5.064072710830553	4.178358075165842	3.1101985705720185	3.343994711102971	2013.0	1914.0	2678.0	2694.0	d	10	15	0	circle	30	43	0.0078290883588587	0.0011856889065526	-0.0006350826657586	0.0001341136580257	-0.0001143740767519	0.0006087561154916	0.0003602683807139
2022-09-28	a083	j	11.0	89.0	0.0	0.0	2.65	2.25	9945.838804071203	7817.70795863529	8307.340381997861	8992.001778155889	5.064072710830553	4.178358075165842	3.1101985705720185	3.343994711102971	2013.0	1914.0	2678.0	2694.0	d	10	15	0	circle	30	44	-0.0029870567729559	-5.7165399576748e-05	-0.001697015087882	0.0001284780653229	-0.0001221663431802	0.0006133452177833	0.0003627008092801
2022-09-28	a083	j	11.0	89.0	0.0	0.0	2.65	2.25	9945.838804071203	7817.70795863529	8307.340381997861	8992.001778155889	5.064072710830553	4.178358075165842	3.1101985705720185	3.343994711102971	2013.0	1914.0	2678.0	2694.0	d	10	15	0	circle	30	45	-0.0007774347920418	-0.001299867542635	-0.0013068733281031	0.000118517853526	-0.0001313294231798	0.000621525753466	0.0003716784767601
2022-09-28	a083	j	11.0	89.0	0.0	0.0	2.65	2.25	9945.838804071203	7817.70795863529	8307.340381997861	8992.001778155889	5.064072710830553	4.178358075165842	3.1101985705720185	3.343994711102971	2013.0	1914.0	2678.0	2694.0	d	10	15	0	circle	30	46	0.0033701360685438	0.0011531814533064	0.0023257742156847	0.0001045264246985	-0.0001414453635838	0.00063292161767	0.0003869498293876
2022-09-28	a083	j	11.0	89.0	0.0	0.0	2.65	2.25	9945.838804071203	7817.70795863529	8307.340381997861	8992.001778155889	5.064072710830553	4.178358075165842	3.1101985705720185	3.343994711102971	2013.0	1914.0	2678.0	2694.0	d	10	15	0	circle	30	47	0.0006694912475789	0.0006315777498332	0.0002024004043757	8.697423235255335e-05	-0.0001520418583568	0.0006469161341644	0.000407900043455
2022-09-28	a083	j	11.0	89.0	0.0	0.0	2.65	2.25	9945.838804071203	7817.70795863529	8307.340381997861	8992.001778155889	5.064072710830553	4.178358075165842	3.1101985705720185	3.343994711102971	2013.0	1914.0	2678.0	2694.0	d	10	15	0	circle	30	48	-0.0014667666122941	-0.0026498236311206	-0.0009147971478248	6.644514109384503e-05	-0.0001626240164824	0.000662711900559	0.0004336427429826
2022-09-28	a083	j	11.0	89.0	0.0	0.0	2.65	2.25	9945.838804071203	7817.70795863529	8307.340381997861	8992.001778155889	5.064072710830553	4.178358075165842	3.1101985705720185	3.343994711102971	2013.0	1914.0	2678.0	2694.0	d	10	15	0	circle	30	49	-0.0062084804922624	-0.0006151930935708	0.0037856075176121	4.356466849402615e-05	-0.0001727076609478	0.0006793961469271	0.0004631238174852
2022-09-28	a083	j	11.0	89.0	0.0	0.0	2.65	2.25	9945.838804071203	7817.70795863529	8307.340381997861	8992.001778155889	5.064072710830553	4.178358075165842	3.1101985705720185	3.343994711102971	2013.0	1914.0	2678.0	2694.0	d	10	15	0	circle	30	50	-0.0037309585338221	-0.0024882207941659	0.0011314493003944	1.8931106374083457e-05	-0.0001818492714828	0.0006960065621374	0.0004952261842805
2022-09-28	a083	j	11.0	89.0	0.0	0.0	2.65	2.25	9945.838804071203	7817.70795863529	8307.340381997861	8992.001778155889	5.064072710830553	4.178358075165842	3.1101985705720185	3.343994711102971	2013.0	1914.0	2678.0	2694.0	d	10	15	0	circle	30	51	0.0040171406320429	0.0022972078711958	0.0014902907336727	-6.9259150473128365e-06	-0.0001896641932417	0.0007115923686568	0.0005150022603678
2022-09-28	a083	j	11.0	89.0	0.0	0.0	2.65	2.25	9945.838804071203	7817.70795863529	8307.340381997861	8992.001778155889	5.064072710830553	4.178358075165842	3.1101985705720185	3.343994711102971	2013.0	1914.0	2678.0	2694.0	d	10	15	0	circle	30	52	0.0028153038433206	-0.0003747804918807	0.000673615791891	-3.354633879919662e-05	-0.0001958305840845	0.0007252638390438	0.00049588691616
2022-09-28	a083	j	11.0	89.0	0.0	0.0	2.65	2.25	9945.838804071203	7817.70795863529	8307.340381997861	8992.001778155889	5.064072710830553	4.178358075165842	3.1101985705720185	3.343994711102971	2013.0	1914.0	2678.0	2694.0	d	10	15	0	circle	30	53	-0.004063415409127	-7.8932444458261e-05	0.00122266845672	-6.051589237833482e-05	-0.0002000861013089	0.0007362282081339	0.0004756262144466
2022-09-28	a083	j	11.0	89.0	0.0	0.0	2.65	2.25	9945.838804071203	7817.70795863529	8307.340381997861	8992.001778155889	5.064072710830553	4.178358075165842	3.1101985705720185	3.343994711102971	2013.0	1914.0	2678.0	2694.0	d	10	15	0	circle	30	54	0.0037403924142125	-0.0014742033716877	0.0020622102128152	-8.744413602989161e-05	-0.0002022261972576	0.0007438154555234	0.0004541451222359
2022-09-28	a083	j	11.0	89.0	0.0	0.0	2.65	2.25	9945.838804071203	7817.70795863529	8307.340381997861	8992.001778155889	5.064072710830553	4.178358075165842	3.1101985705720185	3.343994711102971	2013.0	1914.0	2678.0	2694.0	d	10	15	0	circle	30	55	-0.0005641301323259	-0.0002560895970694	-0.0005701315888859	-0.0001139546445104	-0.0002021056407397	0.0007474968983252	0.0004314366130751
2022-09-28	a083	j	11.0	89.0	0.0	0.0	2.65	2.25	9945.838804071203	7817.70795863529	8307.340381997861	8992.001778155889	5.064072710830553	4.178358075165842	3.1101985705720185	3.343994711102971	2013.0	1914.0	2678.0	2694.0	d	10	15	0	circle	30	56	0.0010941971884833	-0.0003728778244647	-6.5687703746785e-05	-0.0001396844611676	-0.0001996383220074	0.0007468978147788	0.0004075750316037
2022-09-28	a083	j	11.0	89.0	0.0	0.0	2.65	2.25	9945.838804071203	7817.70795863529	8307.340381997861	8992.001778155889	5.064072710830553	4.178358075165842	3.1101985705720185	3.343994711102971	2013.0	1914.0	2678.0	2694.0	d	10	15	0	circle	30	57	0.00021025855436	0.0021383713914274	0.0024922359236631	-0.0001642927378311	-0.0001947918951559	0.0007418073959752	0.0003827227629882
2022-09-28	a083	j	11.0	89.0	0.0	0.0	2.65	2.25	9945.838804071203	7817.70795863529	8307.340381997861	8992.001778155889	5.064072710830553	4.178358075165842	3.1101985705720185	3.343994711102971	2013.0	1914.0	2678.0	2694.0	d	10	15	0	circle	30	58	-0.0011466914403024	-0.0005357387797859	0.0024098741196394	-0.0001874805533424	-0.0001875803865967	0.0007321895811403	0.0003571286412012
2022-09-28	a083	j	11.0	89.0	0.0	0.0	2.65	2.25	9945.838804071203	7817.70795863529	8307.340381997861	8992.001778155889	5.064072710830553	4.178358075165842	3.1101985705720185	3.343994711102971	2013.0	1914.0	2678.0	2694.0	d	10	15	0	circle	30	59	-0.0052081823938667	-0.0007386593630791	0.0028183022943598	-0.0002090182776047	-0.0001780616898744	0.0007181913257049	0.0003311113582257
2022-09-28	a083	j	11.0	89.0	0.0	0.0	2.65	2.25	9945.838804071203	7817.70795863529	8307.340381997861	8992.001778155889	5.064072710830553	4.178358075165842	3.1101985705720185	3.343994711102971	2013.0	1914.0	2678.0	2694.0	d	10	15	0	circle	30	60	-0.0049508517413657	-0.0005764136890157	0.0018957819712116	-0.0002287677126717	-0.0001663430146811	0.0007001377535168	0.0003050270261638
2022-09-28	a083	j	11.0	89.0	0.0	0.0	2.65	2.25	9945.838804071203	7817.70795863529	8307.340381997861	8992.001778155889	5.064072710830553	4.178358075165842	3.1101985705720185	3.343994711102971	2013.0	1914.0	2678.0	2694.0	d	10	15	0	circle	30	61	0.0011109669419649	-0.0008632668783515	0.0020835247039681	-0.0002466784329063	-0.0001525899860872	0.0006785050435228	0.0002792366245293
2022-09-28	a083	j	11.0	89.0	0.0	0.0	2.65	2.25	9945.838804071203	7817.70795863529	8307.340381997861	8992.001778155889	5.064072710830553	4.178358075165842	3.1101985705720185	3.343994711102971	2013.0	1914.0	2678.0	2694.0	d	10	15	0	circle	30	62	0.0038077729241292	0.0007055966577012	-0.0020797473599955	-0.0002627438452986	-0.0001370328491572	0.0006538694371368	0.0002540927426808
2022-09-28	a083	j	11.0	89.0	0.0	0.0	2.65	2.25	9945.838804071203	7817.70795863529	8307.340381997861	8992.001778155889	5.064072710830553	4.178358075165842	3.1101985705720185	3.343994711102971	2013.0	1914.0	2678.0	2694.0	d	10	15	0	circle	30	63	0.0063811783017329	-0.0002299012533499	-0.0050338911393491	-0.0002769279345582	-0.0001199674265392	0.0006268405039251	0.0002299451428275
2022-09-28	a083	j	11.0	89.0	0.0	0.0	2.65	2.25	9945.838804071203	7817.70795863529	8307.340381997861	8992.001778155889	5.064072710830553	4.178358075165842	3.1101985705720185	3.343994711102971	2013.0	1914.0	2678.0	2694.0	d	10	15	0	circle	30	64	0.0003225464021326	-0.0012536288389266	0.0015433573585705	-0.000289098420821	-0.0001017529278144	0.0005979976651985	0.0002071463165629
2022-09-28	a083	j	11.0	89.0	0.0	0.0	2.65	2.25	9945.838804071203	7817.70795863529	8307.340381997861	8992.001778155889	5.064072710830553	4.178358075165842	3.1101985705720185	3.343994711102971	2013.0	1914.0	2678.0	2694.0	d	10	15	0	circle	30	65	0.0008993741818859	-0.0011434424567043	0.0009193272435447	-0.0002990010712215	-8.280822624436513e-05	0.0005678512436972	0.0001860419462312
2022-09-28	a083	j	11.0	89.0	0.0	0.0	2.65	2.25	9945.838804071203	7817.70795863529	8307.340381997861	8992.001778155889	5.064072710830553	4.178358075165842	3.1101985705720185	3.343994711102971	2013.0	1914.0	2678.0	2694.0	d	10	15	0	circle	30	66	-0.011433922165719	0.0018278975414356	0.0024336297849138	-0.0003062822224682	-6.360433725348483e-05	0.0005368335516411	0.0001669469919193
2022-09-28	a083	j	11.0	89.0	0.0	0.0	2.65	2.25	9945.838804071203	7817.70795863529	8307.340381997861	8992.001778155889	5.064072710830553	4.178358075165842	3.1101985705720185	3.343994711102971	2013.0	1914.0	2678.0	2694.0	d	10	15	0	circle	30	67	0.0091345922029988	-0.001270159385141	-0.0014618233399014	-0.0003105347197124	-4.4650688197380906e-05	0.0005053057372683	0.0001501203293585
2022-09-28	a083	j	11.0	89.0	0.0	0.0	2.65	2.25	9945.838804071203	7817.70795863529	8307.340381997861	8992.001778155889	5.064072710830553	4.178358075165842	3.1101985705720185	3.343994711102971	2013.0	1914.0	2678.0	2694.0	d	10	15	0	circle	30	68	-0.0036004780037897	-0.000325694222407	-0.0011906437069166	-0.0003113352123485	-2.647720876906424e-05	0.0004735647509326	0.0001357523298149
2022-09-28	a083	j	11.0	89.0	0.0	0.0	2.65	2.25	9945.838804071203	7817.70795863529	8307.340381997861	8992.001778155889	5.064072710830553	4.178358075165842	3.1101985705720185	3.343994711102971	2013.0	1914.0	2678.0	2694.0	d	10	15	0	circle	30	69	0.0047859146219848	-0.0010115272049061	0.0004949612707255	-0.0003082654778645	-9.614928955329443e-06	0.0004418494128544	0.0001239690060345
2022-09-28	a083	j	11.0	89.0	0.0	0.0	2.65	2.25	9945.838804071203	7817.70795863529	8307.340381997861	8992.001778155889	5.064072710830553	4.178358075165842	3.1101985705720185	3.343994711102971	2013.0	1914.0	2678.0	2694.0	d	10	15	0	circle	30	70	-0.0008060445097561	0.0043975095173066	-0.0014285609302598	-0.0003009362438365	5.42574252616091e-06	0.0004103546363515	0.0001039926499888
2022-09-28	a083	j	11.0	89.0	0.0	0.0	2.65	2.25	9945.838804071203	7817.70795863529	8307.340381997861	8992.001778155889	5.064072710830553	4.178358075165842	3.1101985705720185	3.343994711102971	2013.0	1914.0	2678.0	2694.0	d	10	15	0	circle	30	71	-0.0008347697682789	-0.0028035859902016	0.0032784118178687	-0.0002890307720894	1.817806495391224e-05	0.0003792595279507	7.205069090732348e-05
2022-09-28	a083	j	11.0	89.0	0.0	0.0	2.65	2.25	9945.838804071203	7817.70795863529	8307.340381997861	8992.001778155889	5.064072710830553	4.178358075165842	3.1101985705720185	3.343994711102971	2013.0	1914.0	2678.0	2694.0	d	10	15	0	circle	30	72	-0.011459094481812	-0.0013126873861519	0.0014288510982256	-0.0002723665151967	2.823782485091641e-05	0.0003487656856189	4.816134557136611e-05
2022-09-28	a083	j	11.0	89.0	0.0	0.0	2.65	2.25	9945.838804071203	7817.70795863529	8307.340381997861	8992.001778155889	5.064072710830553	4.178358075165842	3.1101985705720185	3.343994711102971	2013.0	1914.0	2678.0	2694.0	d	10	15	0	circle	30	73	0.0031281424138874	0.0017238245719624	0.0003938357679776	-0.0002509529930742	3.5277179126789385e-05	0.0003191349959517	3.290482375068618e-05
2022-09-28	a083	j	11.0	89.0	0.0	0.0	2.65	2.25	9945.838804071203	7817.70795863529	8307.340381997861	8992.001778155889	5.064072710830553	4.178358075165842	3.1101985705720185	3.343994711102971	2013.0	1914.0	2678.0	2694.0	d	10	15	0	circle	30	74	0.0062138451573667	0.0003548815265731	0.0022854547031128	-0.0002250182301617	3.906005031028335e-05	0.0002907160967899	2.663781631792048e-05
2022-09-28	a083	j	11.0	89.0	0.0	0.0	2.65	2.25	9945.838804071203	7817.70795863529	8307.340381997861	8992.001778155889	5.064072710830553	4.178358075165842	3.1101985705720185	3.343994711102971	2013.0	1914.0	2678.0	2694.0	d	10	15	0	circle	30	75	-0.0064614807791025	-0.0003054830455051	0.0012051640380012	-0.0001950003072811	3.946154160721593e-05	0.0002639546478881	2.949279899984644e-05
2022-09-28	a083	j	11.0	89.0	0.0	0.0	2.65	2.25	9945.838804071203	7817.70795863529	8307.340381997861	8992.001778155889	5.064072710830553	4.178358075165842	3.1101985705720185	3.343994711102971	2013.0	1914.0	2678.0	2694.0	d	10	15	0	circle	30	76	0.0004169017398409	0.0022150535296328	1.5976646835666e-05	-0.0001615283540658	3.648593453315465e-05	0.0002393873009249	4.137301232594395e-05
2022-09-28	a083	j	11.0	89.0	0.0	0.0	2.65	2.25	9945.838804071203	7817.70795863529	8307.340381997861	8992.001778155889	5.064072710830553	4.178358075165842	3.1101985705720185	3.343994711102971	2013.0	1914.0	2678.0	2694.0	d	10	15	0	circle	30	77	0.0009645194502886	-0.0016576301032589	-0.0013778072707292	-0.0001254088550553	3.027827365390444e-05	0.0002176210368027	6.193390809348499e-05
2022-09-28	a083	j	11.0	89.0	0.0	0.0	2.65	2.25	9945.838804071203	7817.70795863529	8307.340381997861	8992.001778155889	5.064072710830553	4.178358075165842	3.1101985705720185	3.343994711102971	2013.0	1914.0	2678.0	2694.0	d	10	15	0	circle	30	78	-0.0047622849253451	0.0012846577729299	-0.000688503949997	-8.760978918584769e-05	2.112871700445436e-05	0.0001993038384042	9.056533221395926e-05
2022-09-28	a083	j	11.0	89.0	0.0	0.0	2.65	2.25	9945.838804071203	7817.70795863529	8307.340381997861	8992.001778155889	5.064072710830553	4.178358075165842	3.1101985705720185	3.343994711102971	2013.0	1914.0	2678.0	2694.0	d	10	15	0	circle	30	79	-0.000206087087234	0.0012039750492028	0.0016068776435273	-4.9232347709358016e-05	9.470841693720126e-06	0.0001850968232255	0.0001263936338224
2022-09-28	a083	j	11.0	89.0	0.0	0.0	2.65	2.25	9945.838804071203	7817.70795863529	8307.340381997861	8992.001778155889	5.064072710830553	4.178358075165842	3.1101985705720185	3.343994711102971	2013.0	1914.0	2678.0	2694.0	d	10	15	0	circle	30	80	0.0014509128845333	0.0024830820516885	0.0012134840187531	-1.1465950413643496e-05	-4.126175139147682e-06	0.0001756538296522	0.0001600617040994
2022-09-28	a083	j	11.0	89.0	0.0	0.0	2.65	2.25	9945.838804071203	7817.70795863529	8307.340381997861	8992.001778155889	5.064072710830553	4.178358075165842	3.1101985705720185	3.343994711102971	2013.0	1914.0	2678.0	2694.0	d	10	15	0	circle	30	81	0.0042865450828163	-7.3698807488523e-05	7.1689757254226e-05	2.4473195825183883e-05	-1.897617918960477e-05	0.0001716044805186	0.0001281551055038
2022-09-28	a083	j	11.0	89.0	0.0	0.0	2.65	2.25	9945.838804071203	7817.70795863529	8307.340381997861	8992.001778155889	5.064072710830553	4.178358075165842	3.1101985705720185	3.343994711102971	2013.0	1914.0	2678.0	2694.0	d	10	15	0	circle	30	82	0.0036165484127908	-0.0016839598226239	0.0012514419620812	5.740712007172063e-05	-3.43113493871896e-05	0.0001735321688525	8.181369939366703e-05
2022-09-28	a083	j	11.0	89.0	0.0	0.0	2.65	2.25	9945.838804071203	7817.70795863529	8307.340381997861	8992.001778155889	5.064072710830553	4.178358075165842	3.1101985705720185	3.343994711102971	2013.0	1914.0	2678.0	2694.0	d	10	15	0	circle	30	83	-0.0060714036358835	-0.0009551936508051	-0.0003823377284222	8.624232200756275e-05	-4.933222493970967e-05	0.0001819426415924	4.6368094645135134e-05
2022-09-28	a083	j	11.0	89.0	0.0	0.0	2.65	2.25	9945.838804071203	7817.70795863529	8307.340381997861	8992.001778155889	5.064072710830553	4.178358075165842	3.1101985705720185	3.343994711102971	2013.0	1914.0	2678.0	2694.0	d	10	15	0	circle	30	84	-0.0020413409833556	0.0014275637789354	0.0025434180758819	0.0001099884766489	-6.326152383262597e-05	0.0001972239474734	2.397394699190005e-05
2022-09-28	a083	j	11.0	89.0	0.0	0.0	2.65	2.25	9945.838804071203	7817.70795863529	8307.340381997861	8992.001778155889	5.064072710830553	4.178358075165842	3.1101985705720185	3.343994711102971	2013.0	1914.0	2678.0	2694.0	d	10	15	0	circle	30	85	0.0015015056301856	-1.4282454740134e-05	-0.0004361777824353	0.0001277676736132	-7.539266738321744e-05	0.0002195986225657	1.6438281569333883e-05
2022-09-28	a083	j	11.0	89.0	0.0	0.0	2.65	2.25	9945.838804071203	7817.70795863529	8307.340381997861	8992.001778155889	5.064072710830553	4.178358075165842	3.1101985705720185	3.343994711102971	2013.0	1914.0	2678.0	2694.0	d	10	15	0	circle	30	86	-0.0081981698930281	-0.0055866635826485	-0.0017214842484379	0.0001388415014822	-8.513272624754702e-05	0.0002490676515865	2.509342385677161e-05
2022-09-28	a083	j	11.0	89.0	0.0	0.0	2.65	2.25	9945.838804071203	7817.70795863529	8307.340381997861	8992.001778155889	5.064072710830553	4.178358075165842	3.1101985705720185	3.343994711102971	2013.0	1914.0	2678.0	2694.0	d	10	15	0	circle	30	87	0.013656077486605	0.0044634921153727	-0.0027148054833581	0.0001426679970287	-9.204031412693791e-05	0.0002853496368623	5.064132570660048e-05
2022-09-28	a083	j	11.0	89.0	0.0	0.0	2.65	2.25	9945.838804071203	7817.70795863529	8307.340381997861	8992.001778155889	5.064072710830553	4.178358075165842	3.1101985705720185	3.343994711102971	2013.0	1914.0	2678.0	2694.0	d	10	15	0	circle	30	88	-0.0015284441234382	-0.0042189926994672	-0.0009845950168046	0.0001389785137205	-9.585330770253913e-05	0.0003278268828624	9.299506143934238e-05
2022-09-28	a083	j	11.0	89.0	0.0	0.0	2.65	2.25	9945.838804071203	7817.70795863529	8307.340381997861	8992.001778155889	5.064072710830553	4.178358075165842	3.1101985705720185	3.343994711102971	2013.0	1914.0	2678.0	2694.0	d	10	15	0	circle	30	89	0.0012126477915389	-0.0003188444132979	0.0004380466893243	0.0001278477983149	-9.650285447566604e-05	0.0003755125228366	0.000151161870046
2022-09-28	a083	j	11.0	89.0	0.0	0.0	2.65	2.25	9945.838804071203	7817.70795863529	8307.340381997861	8992.001778155889	5.064072710830553	4.178358075165842	3.1101985705720185	3.343994711102971	2013.0	1914.0	2678.0	2694.0	d	10	15	0	circle	30	90	0.0042710309724456	-0.002862628563119	-0.004872971282146	0.0001097315206929	-9.411419096750896e-05	0.0004270451539662	0.0002231994423058
2022-09-28	a083	j	11.0	89.0	0.0	0.0	2.65	2.25	9945.838804071203	7817.70795863529	8307.340381997861	8992.001778155889	5.064072710830553	4.178358075165842	3.1101985705720185	3.343994711102971	2013.0	1914.0	2678.0	2694.0	d	10	15	0	circle	30	91	0.0006164841825568	0.0005590559431898	-0.0015125823002125	8.546519439381662e-05	-8.89916878487066e-05	0.0004807111768961	0.0003062542946536
2022-09-28	a083	j	11.0	89.0	0.0	0.0	2.65	2.25	9945.838804071203	7817.70795863529	8307.340381997861	8992.001778155889	5.064072710830553	4.178358075165842	3.1101985705720185	3.343994711102971	2013.0	1914.0	2678.0	2694.0	d	10	15	0	circle	30	92	-0.0010795296469281	-0.0005885689710543	0.0021428399938524	5.623127871319285e-05	-8.158426460552187e-05	0.0005344976136592	0.0003966820703404
2022-09-28	a083	j	11.0	89.0	0.0	0.0	2.65	2.25	9945.838804071203	7817.70795863529	8307.340381997861	8992.001778155889	5.064072710830553	4.178358075165842	3.1101985705720185	3.343994711102971	2013.0	1914.0	2678.0	2694.0	d	10	15	0	circle	30	93	0.0030298342835713	0.00149685848594	-0.0020673088379188	2.3500815226369157e-05	-7.243401773579e-05	0.0005861779183872	0.0004902430854251
2022-09-28	a083	j	11.0	89.0	0.0	0.0	2.65	2.25	9945.838804071203	7817.70795863529	8307.340381997861	8992.001778155889	5.064072710830553	4.178358075165842	3.1101985705720185	3.343994711102971	2013.0	1914.0	2678.0	2694.0	d	10	15	0	circle	30	94	-0.000295866769131	0.0019609495545951	0.0017677412029925	-1.104361309034539e-05	-6.211767485881006e-05	0.0006334241568092	0.00056026286886
2022-09-28	a083	j	11.0	89.0	0.0	0.0	2.65	2.25	9945.838804071203	7817.70795863529	8307.340381997861	8992.001778155889	5.064072710830553	4.178358075165842	3.1101985705720185	3.343994711102971	2013.0	1914.0	2678.0	2694.0	d	10	15	0	circle	30	95	-0.0009465282297985	0.0002281144234275	0.0015288494831719	-4.559770443937507e-05	-5.119249365805538e-05	0.0006739338266364	0.000577143628539
2022-09-28	a083	j	11.0	89.0	0.0	0.0	2.65	2.25	9945.838804071203	7817.70795863529	8307.340381997861	8992.001778155889	5.064072710830553	4.178358075165842	3.1101985705720185	3.343994711102971	2013.0	1914.0	2678.0	2694.0	d	10	15	0	circle	30	96	-0.0009530575983069	-0.0001015965376949	0.0015455613402802	-7.833473873724225e-05	-4.015567287830019e-05	0.0007055621957937	0.0005870717841781
2022-09-28	a083	j	11.0	89.0	0.0	0.0	2.65	2.25	9945.838804071203	7817.70795863529	8307.340381997861	8992.001778155889	5.064072710830553	4.178358075165842	3.1101985705720185	3.343994711102971	2013.0	1914.0	2678.0	2694.0	d	10	15	0	circle	30	97	0.0001994567063171	0.0015093704349179	0.0034530100542925	-0.0001075083617546	-2.9419676734037e-05	0.000726451995547	0.0005895239570583
2022-09-28	a083	j	11.0	89.0	0.0	0.0	2.65	2.25	9945.838804071203	7817.70795863529	8307.340381997861	8992.001778155889	5.064072710830553	4.178358075165842	3.1101985705720185	3.343994711102971	2013.0	1914.0	2678.0	2694.0	d	10	15	0	circle	30	98	0.0014858396949431	-0.0004103916728917	0.0007821387617173	-0.0001315517928052	-1.93000970082538e-05	0.0007351515155719	0.0005842996257584
2022-09-28	a083	j	11.0	89.0	0.0	0.0	2.65	2.25	9945.838804071203	7817.70795863529	8307.340381997861	8992.001778155889	5.064072710830553	4.178358075165842	3.1101985705720185	3.343994711102971	2013.0	1914.0	2678.0	2694.0	d	10	15	0	circle	30	99	-0.0064067968335089	0.0025888222315219	0.004079238463953	-0.0001491718853677	-1.0013021053401471e-05	0.0007307140912595	0.0005715291848384
2022-09-28	a083	j	11.0	89.0	0.0	0.0	2.65	2.25	9945.838804071203	7817.70795863529	8307.340381997861	8992.001778155889	5.064072710830553	4.178358075165842	3.1101985705720185	3.343994711102971	2013.0	1914.0	2678.0	2694.0	d	10	15	0	circle	30	100	-0.002417080801633	0.0002480503831246	0.0061019034587462	-0.0001594364830476	-1.6827437867451294e-06	0.0007127739276187	0.0005516547007843
2022-09-28	a083	j	11.0	89.0	0.0	0.0	2.65	2.25	9945.838804071203	7817.70795863529	8307.340381997861	8992.001778155889	5.064072710830553	4.178358075165842	3.1101985705720185	3.343994711102971	2013.0	1914.0	2678.0	2694.0	d	10	15	0	circle	30	101	-0.0011549434042092	-0.006001874279152	0.0028949030637009	-0.0001618433352249	5.638723288808935e-06	0.0006815904348051	0.0005141083762914
2022-09-28	a083	j	11.0	89.0	0.0	0.0	2.65	2.25	9945.838804071203	7817.70795863529	8307.340381997861	8992.001778155889	5.064072710830553	4.178358075165842	3.1101985705720185	3.343994711102971	2013.0	1914.0	2678.0	2694.0	d	10	15	0	circle	30	102	-0.0008407094243345	0.0037883948942138	0.001944326890024	-0.0001563556415234	1.1945784269625749e-05	0.0006380497191397	0.0004697482933466
2022-09-28	a083	j	11.0	89.0	0.0	0.0	2.65	2.25	9945.838804071203	7817.70795863529	8307.340381997861	8992.001778155889	5.064072710830553	4.178358075165842	3.1101985705720185	3.343994711102971	2013.0	1914.0	2678.0	2694.0	d	10	15	0	circle	30	103	-0.0008751758304549	-0.0011664118216242	0.000195093041012	-0.0001434022508158	1.725944310475088e-05	0.0005836181514138	0.0004229564574932
2022-09-28	a083	j	11.0	89.0	0.0	0.0	2.65	2.25	9945.838804071203	7817.70795863529	8307.340381997861	8992.001778155889	5.064072710830553	4.178358075165842	3.1101985705720185	3.343994711102971	2013.0	1914.0	2678.0	2694.0	d	10	15	0	circle	30	104	-0.0038802617488393	0.001487997233993	0.0024403544491816	-0.0001238521799623	2.161941489748996e-05	0.00052025686269	0.0003747852678301
2022-09-28	a083	j	11.0	89.0	0.0	0.0	2.65	2.25	9945.838804071203	7817.70795863529	8307.340381997861	8992.001778155889	5.064072710830553	4.178358075165842	3.1101985705720185	3.343994711102971	2013.0	1914.0	2678.0	2694.0	d	10	15	0	circle	30	105	-0.0018160800824742	-0.0004791587032126	0.0044324956309279	-9.896926194196422e-05	2.508097737601405e-05	0.0004503113639705	0.0003262611246525
2022-09-28	a083	j	11.0	89.0	0.0	0.0	2.65	2.25	9945.838804071203	7817.70795863529	8307.340381997861	8992.001778155889	5.064072710830553	4.178358075165842	3.1101985705720185	3.343994711102971	2013.0	1914.0	2678.0	2694.0	d	10	15	0	circle	30	106	-0.0021420537419764	-0.0005650774474851	-0.003167401608142	-7.034259412651967e-05	2.77081259008934e-05	0.0003763822400355	0.000278331520008
2022-09-28	a083	j	11.0	89.0	0.0	0.0	2.65	2.25	9945.838804071203	7817.70795863529	8307.340381997861	8992.001778155889	5.064072710830553	4.178358075165842	3.1101985705720185	3.343994711102971	2013.0	1914.0	2678.0	2694.0	d	10	15	0	circle	30	107	0.0002022877072947	-0.0001337645973771	-0.0006568035153813	-3.978629665063284e-05	2.9562702978833947e-05	0.0003011768001353	0.0002318278005058
2022-09-28	a083	j	11.0	89.0	0.0	0.0	2.65	2.25	9945.838804071203	7817.70795863529	8307.340381997861	8992.001778155889	5.064072710830553	4.178358075165842	3.1101985705720185	3.343994711102971	2013.0	1914.0	2678.0	2694.0	d	10	15	0	circle	30	108	0.0004410154889606	-0.0008083859501561	-0.0014468096357005	-9.209581907174511e-06	3.0694032870859966e-05	0.0002273495976491	0.0001874459828711
2022-09-28	a083	j	11.0	89.0	0.0	0.0	2.65	2.25	9945.838804071203	7817.70795863529	8307.340381997861	8992.001778155889	5.064072710830553	4.178358075165842	3.1101985705720185	3.343994711102971	2013.0	1914.0	2678.0	2694.0	d	10	15	0	circle	30	109	0.0003938488898605	-0.0007449768127943	-0.0013855349000555	1.9533078667714315e-05	3.113332433643322e-05	0.0001573491206654	0.0001066827176612
2022-09-28	a083	j	11.0	89.0	0.0	0.0	2.65	2.25	9945.838804071203	7817.70795863529	8307.340381997861	8992.001778155889	5.064072710830553	4.178358075165842	3.1101985705720185	3.343994711102971	2013.0	1914.0	2678.0	2694.0	d	10	15	0	circle	30	110	0.0053000868349906	0.0016481544070089	-0.0019108618644077	4.479797543819131e-05	3.0895046210963605e-05	9.328417678891989e-05	1.759115513976497e-05
2022-09-28	a083	j	11.0	89.0	0.0	0.0	2.65	2.25	9945.838804071203	7817.70795863529	8307.340381997861	8992.001778155889	5.064072710830553	4.178358075165842	3.1101985705720185	3.343994711102971	2013.0	1914.0	2678.0	2694.0	d	10	15	0	circle	30	111	0.0056003013829218	-0.0007949651674304	-5.8173550816709e-05	6.52983981728206e-05	2.9984494605523885e-05	3.681413537555716e-05	-0.0
2022-09-28	a083	j	11.0	89.0	0.0	0.0	2.65	2.25	9945.838804071203	7817.70795863529	8307.340381997861	8992.001778155889	5.064072710830553	4.178358075165842	3.1101985705720185	3.343994711102971	2013.0	1914.0	2678.0	2694.0	d	10	15	0	circle	30	112	0.0072691508342652	0.0011022809965715	-0.006893271390446	8.021930454582003e-05	2.840756962925221e-05	-1.093640732304328e-05	-0.0
2022-09-28	a083	j	11.0	89.0	0.0	0.0	2.65	2.25	9945.838804071203	7817.70795863529	8307.340381997861	8992.001778155889	5.064072710830553	4.178358075165842	3.1101985705720185	3.343994711102971	2013.0	1914.0	2678.0	2694.0	d	10	15	0	circle	30	113	-0.0005960629109277	7.6298880871023e-05	-0.0038618759022114	8.927516198111833e-05	2.6178264940862745e-05	-4.943426648447967e-05	-0.0
2022-09-28	a083	j	11.0	89.0	0.0	0.0	2.65	2.25	9945.838804071203	7817.70795863529	8307.340381997861	8992.001778155889	5.064072710830553	4.178358075165842	3.1101985705720185	3.343994711102971	2013.0	1914.0	2678.0	2694.0	d	10	15	0	circle	30	114	0.0010445198351111	0.0002981002747444	-0.0036273717923665	9.269723672947368e-05	2.3321654706202662e-05	-7.875330323635644e-05	-0.0
2022-09-28	a083	j	11.0	89.0	0.0	0.0	2.65	2.25	9945.838804071203	7817.70795863529	8307.340381997861	8992.001778155889	5.064072710830553	4.178358075165842	3.1101985705720185	3.343994711102971	2013.0	1914.0	2678.0	2694.0	d	10	15	0	circle	30	115	-0.0006191773130976	-0.0011383034620092	-0.0001462132729272	9.116065981050696e-05	1.987230068042773e-05	-9.953512714686026e-05	-0.0
2022-09-28	a083	j	11.0	89.0	0.0	0.0	2.65	2.25	9945.838804071203	7817.70795863529	8307.340381997861	8992.001778155889	5.064072710830553	4.178358075165842	3.1101985705720185	3.343994711102971	2013.0	1914.0	2678.0	2694.0	d	10	15	0	circle	30	116	-0.0004030506382656	0.0005844411592184	0.0005778184198968	8.567772090980048e-05	1.586992194285813e-05	-0.0001128939845299	-1.1346341677276576e-05
2022-09-28	a083	j	11.0	89.0	0.0	0.0	2.65	2.25	9945.838804071203	7817.70795863529	8307.340381997861	8992.001778155889	5.064072710830553	4.178358075165842	3.1101985705720185	3.343994711102971	2013.0	1914.0	2678.0	2694.0	d	10	15	0	circle	30	117	-0.0011376036292084	-0.0009442644974313	0.0002031869553784	7.748103381866941e-05	1.1355789684291078e-05	-0.000120282252019	-3.144542851611931e-05
2022-09-28	a083	j	11.0	89.0	0.0	0.0	2.65	2.25	9945.838804071203	7817.70795863529	8307.340381997861	8992.001778155889	5.064072710830553	4.178358075165842	3.1101985705720185	3.343994711102971	2013.0	1914.0	2678.0	2694.0	d	10	15	0	circle	30	118	-4.5419257788593e-05	0.0004287821397952	0.0004315580273535	6.790945538222358e-05	6.372555772403088e-06	-0.0001233390431975	-4.905703204295286e-05
2022-09-28	a083	j	11.0	89.0	0.0	0.0	2.65	2.25	9945.838804071203	7817.70795863529	8307.340381997861	8992.001778155889	5.064072710830553	4.178358075165842	3.1101985705720185	3.343994711102971	2013.0	1914.0	2678.0	2694.0	d	10	15	0	circle	30	119	-4.0916488579376e-05	0.0011374112866799	0.000197060149898	5.830218124545929e-05	9.676376753524951e-07	-0.000123737986402	-6.44681674812867e-05
2022-09-28	a083	j	11.0	89.0	0.0	0.0	2.65	2.25	9945.838804071203	7817.70795863529	8307.340381997861	8992.001778155889	5.064072710830553	4.178358075165842	3.1101985705720185	3.343994711102971	2013.0	1914.0	2678.0	2694.0	d	10	15	0	circle	30	120	-0.0014068567691353	-0.001059222907458	-0.0003850962762227	4.990203672775383e-05	-4.802170973391883e-06	-0.0001230404651087	-6.833625740760777e-05
2022-09-28	a083	j	11.0	89.0	0.0	0.0	2.65	2.25	9945.838804071203	7817.70795863529	8307.340381997861	8992.001778155889	5.064072710830553	4.178358075165842	3.1101985705720185	3.343994711102971	2013.0	1914.0	2678.0	2694.0	d	10	15	0	circle	30	121	-7.8823144254582e-05	0.0018335723935652	0.0092735457378738	4.376696290596941e-05	-1.0868212270241918e-05	-0.0001225566249204	-6.792144974427318e-05
2022-09-28	a083	j	11.0	89.0	0.0	0.0	2.65	2.25	9945.838804071203	7817.70795863529	8307.340381997861	8992.001778155889	5.064072710830553	4.178358075165842	3.1101985705720185	3.343994711102971	2013.0	1914.0	2678.0	2694.0	d	10	15	0	circle	30	122	-0.0039100559018328	-0.0025661538074363	0.0015126062612814	4.069053300065338e-05	-1.7151420912047823e-05	-0.0001232233599668	-6.538140605416951e-05
2022-09-28	a083	j	11.0	89.0	0.0	0.0	2.65	2.25	9945.838804071203	7817.70795863529	8307.340381997861	8992.001778155889	5.064072710830553	4.178358075165842	3.1101985705720185	3.343994711102971	2013.0	1914.0	2678.0	2694.0	d	10	15	0	circle	30	123	-0.0015401082541333	-0.0004612690524745	0.0021999862493455	4.113664186803989e-05	-2.3566031909500684e-05	-0.0001255194425448	-6.0816768767350446e-05
2022-09-28	a083	j	11.0	89.0	0.0	0.0	2.65	2.25	9945.838804071203	7817.70795863529	8307.340381997861	8992.001778155889	5.064072710830553	4.178358075165842	3.1101985705720185	3.343994711102971	2013.0	1914.0	2678.0	2694.0	d	10	15	0	circle	30	124	-0.0018742445156512	0.0012043036545479	0.0021168643332137	4.519693210486271e-05	-3.002059988495806e-05	-0.0001294346445714	-5.421711258166578e-05
2022-09-28	a083	j	11.0	89.0	0.0	0.0	2.65	2.25	9945.838804071203	7817.70795863529	8307.340381997861	8992.001778155889	5.064072710830553	4.178358075165842	3.1101985705720185	3.343994711102971	2013.0	1914.0	2678.0	2694.0	d	10	15	0	circle	30	125	-0.0043905876550905	0.0004326971617927	0.0018682681039934	5.257896308874169e-05	-3.641255620365503e-05	-0.0001344917962506	-4.550027695826196e-05
2022-09-28	a083	j	11.0	89.0	0.0	0.0	2.65	2.25	9945.838804071203	7817.70795863529	8307.340381997861	8992.001778155889	5.064072710830553	4.178358075165842	3.1101985705720185	3.343994711102971	2013.0	1914.0	2678.0	2694.0	d	10	15	0	circle	30	126	-0.0036395554339403	0.0015264111347528	0.0005626250031264	6.26305550220242e-05	-4.261942064555411e-05	-0.0001398100918549	-3.4560116187376975e-05
2022-09-28	a083	j	11.0	89.0	0.0	0.0	2.65	2.25	9945.838804071203	7817.70795863529	8307.340381997861	8992.001778155889	5.064072710830553	4.178358075165842	3.1101985705720185	3.343994711102971	2013.0	1914.0	2678.0	2694.0	d	10	15	0	circle	30	127	0.0040642083035566	-0.0047924376215419	-0.0003022302299064	7.440472179879576e-05	-4.849390507369661e-05	-0.0001442000285129	-2.1301401640464937e-05
2022-09-28	a083	j	11.0	89.0	0.0	0.0	2.65	2.25	9945.838804071203	7817.70795863529	8307.340381997861	8992.001778155889	5.064072710830553	4.178358075165842	3.1101985705720185	3.343994711102971	2013.0	1914.0	2678.0	2694.0	d	10	15	0	circle	30	128	0.0044596847630999	0.0044015541333614	-0.0023851267610163	8.676222439416625e-05	-5.386430418911049e-05	-0.0001462813211696	-5.654792586415807e-06
2022-09-28	a083	j	11.0	89.0	0.0	0.0	2.65	2.25	9945.838804071203	7817.70795863529	8307.340381997861	8992.001778155889	5.064072710830553	4.178358075165842	3.1101985705720185	3.343994711102971	2013.0	1914.0	2678.0	2694.0	d	10	15	0	circle	30	129	-0.0011779020282734	-0.0006405988616767	-0.0006247417191225	9.849051632601723e-05	-5.853497582316549e-05	-0.0001446111806172	-0.0
2022-09-28	a083	j	11.0	89.0	0.0	0.0	2.65	2.25	9945.838804071203	7817.70795863529	8307.340381997861	8992.001778155889	5.064072710830553	4.178358075165842	3.1101985705720185	3.343994711102971	2013.0	1914.0	2678.0	2694.0	d	10	15	0	circle	30	130	-2.3596565306299e-05	0.0027137211770652	-0.0008308384730961	0.0001084099785815	-6.228654093527908e-05	-0.0001378089040204	-0.0
2022-09-28	a083	j	11.0	89.0	0.0	0.0	2.65	2.25	9945.838804071203	7817.70795863529	8307.340381997861	8992.001778155889	5.064072710830553	4.178358075165842	3.1101985705720185	3.343994711102971	2013.0	1914.0	2678.0	2694.0	d	10	15	0	circle	30	131	0.0025579435634527	-0.0012666467949467	-0.0024726860818695	0.0001154556419048	-6.488429518167936e-05	-0.0001246674816705	-0.0
2022-09-28	a083	j	11.0	89.0	0.0	0.0	2.65	2.25	9945.838804071203	7817.70795863529	8307.340381997861	8992.001778155889	5.064072710830553	4.178358075165842	3.1101985705720185	3.343994711102971	2013.0	1914.0	2678.0	2694.0	d	10	15	0	circle	30	132	0.0024562732536861	-0.0004511859987996	0.0003362265222705	0.0001187410118355	-6.610143442049819e-05	-0.000104249169731	-0.0
2022-09-28	a083	j	11.0	89.0	0.0	0.0	2.65	2.25	9945.838804071203	7817.70795863529	8307.340381997861	8992.001778155889	5.064072710830553	4.178358075165842	3.1101985705720185	3.343994711102971	2013.0	1914.0	2678.0	2694.0	d	10	15	0	circle	30	133	-0.0027714945918622	-0.0042111318977341	-0.0043112462835683	0.0001176085353285	-6.575280623022668e-05	-7.596408028916049e-05	-0.0
2022-09-28	a083	j	11.0	89.0	0.0	0.0	2.65	2.25	9945.838804071203	7817.70795863529	8307.340381997861	8992.001778155889	5.064072710830553	4.178358075165842	3.1101985705720185	3.343994711102971	2013.0	1914.0	2678.0	2694.0	d	10	15	0	circle	30	134	0.0015512968155443	0.0013226495721681	-0.0018040566196378	0.0001116651554381	-6.372612012834813e-05	-3.962903739485998e-05	-0.0
2022-09-28	a083	j	11.0	89.0	0.0	0.0	2.65	2.25	9945.838804071203	7817.70795863529	8307.340381997861	8992.001778155889	5.064072710830553	4.178358075165842	3.1101985705720185	3.343994711102971	2013.0	1914.0	2678.0	2694.0	d	10	15	0	circle	30	135	0.0086642928815418	0.0008052730281668	-0.0023618188088971	0.0001008047524566	-5.999826983508392e-05	4.499119751136805e-06	-0.0
2022-09-28	a083	j	11.0	89.0	0.0	0.0	2.65	2.25	9945.838804071203	7817.70795863529	8307.340381997861	8992.001778155889	5.064072710830553	4.178358075165842	3.1101985705720185	3.343994711102971	2013.0	1914.0	2678.0	2694.0	d	10	15	0	circle	30	136	-0.0039007902972642	-0.0013999102031345	-0.0023382493893182	8.521613863317673e-05	-5.46353833469281e-05	5.57225368132703e-05	-0.0
2022-09-28	a083	j	11.0	89.0	0.0	0.0	2.65	2.25	9945.838804071203	7817.70795863529	8307.340381997861	8992.001778155889	5.064072710830553	4.178358075165842	3.1101985705720185	3.343994711102971	2013.0	1914.0	2678.0	2694.0	d	10	15	0	circle	30	137	0.00462645819588	0.0008080805438123	0.000371550099819	6.536467071765056e-05	-4.778522074771497e-05	0.0001129365430853	-0.0
2022-09-28	a083	j	11.0	89.0	0.0	0.0	2.65	2.25	9945.838804071203	7817.70795863529	8307.340381997861	8992.001778155889	5.064072710830553	4.178358075165842	3.1101985705720185	3.343994711102971	2013.0	1914.0	2678.0	2694.0	d	10	15	0	circle	30	138	-0.0061194560947887	-0.0016770001741919	-0.0007620129873008	4.19407645939118e-05	-3.966866009337798e-05	0.0001746957068656	9.308628217831616e-05
2022-09-28	a083	j	11.0	89.0	0.0	0.0	2.65	2.25	9945.838804071203	7817.70795863529	8307.340381997861	8992.001778155889	5.064072710830553	4.178358075165842	3.1101985705720185	3.343994711102971	2013.0	1914.0	2678.0	2694.0	d	10	15	0	circle	30	139	-0.0028516129717597	0.001448836237225	0.0006170251802949	1.5788671842773677e-05	-3.056993331719314e-05	0.0002393035493265	0.0001929449441666
2022-09-28	a083	j	11.0	89.0	0.0	0.0	2.65	2.25	9945.838804071203	7817.70795863529	8307.340381997861	8992.001778155889	5.064072710830553	4.178358075165842	3.1101985705720185	3.343994711102971	2013.0	1914.0	2678.0	2694.0	d	10	15	0	circle	30	140	0.006459829822904	-0.00437162867943	0.0008916964287374	-1.2160252203323872e-05	-2.082293689534928e-05	0.0003049160166024	0.0002719328275037
2022-09-28	a083	j	11.0	89.0	0.0	0.0	2.65	2.25	9945.838804071203	7817.70795863529	8307.340381997861	8992.001778155889	5.064072710830553	4.178358075165842	3.1101985705720185	3.343994711102971	2013.0	1914.0	2678.0	2694.0	d	10	15	0	circle	30	141	0.0053469907165034	0.0052579372815215	0.0006045495279932	-4.093789443464689e-05	-1.0791421104201824e-05	0.000369650218684	0.0003179209031452
2022-09-28	a083	j	11.0	89.0	0.0	0.0	2.65	2.25	9945.838804071203	7817.70795863529	8307.340381997861	8992.001778155889	5.064072710830553	4.178358075165842	3.1101985705720185	3.343994711102971	2013.0	1914.0	2678.0	2694.0	d	10	15	0	circle	30	142	-0.0097485926987862	-0.0008838209599766	0.0047286838619655	-6.958814730639686e-05	-8.430686608588133e-07	0.0004316914645866	0.0003612602486193
2022-09-28	a083	j	11.0	89.0	0.0	0.0	2.65	2.25	9945.838804071203	7817.70795863529	8307.340381997861	8992.001778155889	5.064072710830553	4.178358075165842	3.1101985705720185	3.343994711102971	2013.0	1914.0	2678.0	2694.0	d	10	15	0	circle	30	143	-0.0048016078540323	-0.0008628559212194	0.0051359339490849	-9.723279642127948e-05	8.676648017758116e-06	0.0004893893683976	0.0003834799239586
2022-09-28	a083	j	11.0	89.0	0.0	0.0	2.65	2.25	9945.838804071203	7817.70795863529	8307.340381997861	8992.001778155889	5.064072710830553	4.178358075165842	3.1101985705720185	3.343994711102971	2013.0	1914.0	2678.0	2694.0	d	10	15	0	circle	30	144	0.0040077471371915	0.0018188406083945	-0.0019680335506388	-0.0001231403053653	1.7463319218592117e-05	0.0005413290861626	0.0004007254615787
2022-09-28	a083	j	11.0	89.0	0.0	0.0	2.65	2.25	9945.838804071203	7817.70795863529	8307.340381997861	8992.001778155889	5.064072710830553	4.178358075165842	3.1101985705720185	3.343994711102971	2013.0	1914.0	2678.0	2694.0	d	10	15	0	circle	30	145	-0.0013761293281188	-0.0006522837705315	-0.0006086922020295	-0.0001467651802092	2.526441750238364e-05	0.0005863676663323	0.0004143380686207
2022-09-28	a083	j	11.0	89.0	0.0	0.0	2.65	2.25	9945.838804071203	7817.70795863529	8307.340381997861	8992.001778155889	5.064072710830553	4.178358075165842	3.1101985705720185	3.343994711102971	2013.0	1914.0	2678.0	2694.0	d	10	15	0	circle	30	146	-0.0012818093032359	0.0011148507857064	0.0029520896151367	-0.0001677524021208	3.188521621300099e-05	0.0006236426211253	0.0004240050027915
2022-09-28	a083	j	11.0	89.0	0.0	0.0	2.65	2.25	9945.838804071203	7817.70795863529	8307.340381997861	8992.001778155889	5.064072710830553	4.178358075165842	3.1101985705720185	3.343994711102971	2013.0	1914.0	2678.0	2694.0	d	10	15	0	circle	30	147	-0.0008608032013781	-0.0018412821778249	0.0020715669327826	-0.0001859260732171	3.719057758241282e-05	0.0006525702817228	0.0004294536309232
2022-09-28	a083	j	11.0	89.0	0.0	0.0	2.65	2.25	9945.838804071203	7817.70795863529	8307.340381997861	8992.001778155889	5.064072710830553	4.178358075165842	3.1101985705720185	3.343994711102971	2013.0	1914.0	2678.0	2694.0	d	10	15	0	circle	30	148	-0.0022515720711491	0.0006861809679695	0.0018576877526942	-0.0002012725161691	4.110365726434789e-05	0.0006728405271622	0.0004304643537286
2022-09-28	a083	j	11.0	89.0	0.0	0.0	2.65	2.25	9945.838804071203	7817.70795863529	8307.340381997861	8992.001778155889	5.064072710830553	4.178358075165842	3.1101985705720185	3.343994711102971	2013.0	1914.0	2678.0	2694.0	d	10	15	0	circle	30	149	-0.0026027532381235	0.0013340279838463	0.0019292162576286	-0.0002139125723771	4.3604985130821365e-05	0.0006844001372502	0.0004268825797423
2022-09-28	a083	j	11.0	89.0	0.0	0.0	2.65	2.25	9945.838804071203	7817.70795863529	8307.340381997861	8992.001778155889	5.064072710830553	4.178358075165842	3.1101985705720185	3.343994711102971	2013.0	1914.0	2678.0	2694.0	d	10	15	0	circle	30	150	0.0025342527322541	-0.0023989217137089	0.0008623870746797	-0.000224055891699	4.473359299286182e-05	0.0006874173622147	0.0004186278775228
2022-09-28	a083	j	11.0	89.0	0.0	0.0	2.65	2.25	9945.838804071203	7817.70795863529	8307.340381997861	8992.001778155889	5.064072710830553	4.178358075165842	3.1101985705720185	3.343994711102971	2013.0	1914.0	2678.0	2694.0	d	10	15	0	circle	30	151	0.0003788482507128	0.0021192100106278	-0.003423012631502	-0.0002319367546499	4.458878066386153e-05	0.0006822290562657	0.0004057035209519
2022-09-28	a083	j	11.0	89.0	0.0	0.0	2.65	2.25	9945.838804071203	7817.70795863529	8307.340381997861	8992.001778155889	5.064072710830553	4.178358075165842	3.1101985705720185	3.343994711102971	2013.0	1914.0	2678.0	2694.0	d	10	15	0	circle	30	152	0.0081515087019485	-0.0004652875722699	4.8280448433501e-05	-0.0002377427024231	4.333174395229182e-05	0.0006692804722378	0.0003882060258623
2022-09-28	a083	j	11.0	89.0	0.0	0.0	2.65	2.25	9945.838804071203	7817.70795863529	8307.340381997861	8992.001778155889	5.064072710830553	4.178358075165842	3.1101985705720185	3.343994711102971	2013.0	1914.0	2678.0	2694.0	d	10	15	0	circle	30	153	-0.0059216529414917	0.0016019143687543	-0.0002979622121624	-0.0002415574661967	4.118670278122626e-05	0.000649073504511	0.000366329335533
2022-09-28	a083	j	11.0	89.0	0.0	0.0	2.65	2.25	9945.838804071203	7817.70795863529	8307.340381997861	8992.001778155889	5.064072710830553	4.178358075165842	3.1101985705720185	3.343994711102971	2013.0	1914.0	2678.0	2694.0	d	10	15	0	circle	30	154	0.0026590788004896	-0.0016672117649434	0.0015457570041762	-0.0002433352324001	3.84388795823429e-05	0.0006221351069205	0.0003403609949381
2022-09-28	a083	j	11.0	89.0	0.0	0.0	2.65	2.25	9945.838804071203	7817.70795863529	8307.340381997861	8992.001778155889	5.064072710830553	4.178358075165842	3.1101985705720185	3.343994711102971	2013.0	1914.0	2678.0	2694.0	d	10	15	0	circle	30	155	0.000533484213499	0.004095404414749	-0.000594352490487	-0.000242904397458	3.542658146700521e-05	0.0005890050898294	0.0003106741109043
2022-09-28	a083	j	11.0	89.0	0.0	0.0	2.65	2.25	9945.838804071203	7817.70795863529	8307.340381997861	8992.001778155889	5.064072710830553	4.178358075165842	3.1101985705720185	3.343994711102971	2013.0	1914.0	2678.0	2694.0	d	10	15	0	circle	30	156	0.0016537894395237	-0.0006887110888544	-0.0009099387125957	-0.000239987659307	3.2525762959269626e-05	0.0005502351852792	0.000277721763013
2022-09-28	a083	j	11.0	89.0	0.0	0.0	2.65	2.25	9945.838804071203	7817.70795863529	8307.340381997861	8992.001778155889	5.064072710830553	4.178358075165842	3.1101985705720185	3.343994711102971	2013.0	1914.0	2678.0	2694.0	d	10	15	0	circle	30	157	0.0015879015860386	-0.0003625503980172	-0.001155316232598	-0.0002342336634733	3.0124014015135157e-05	0.0005063956539762	0.0002420379764877
2022-09-28	a083	j	11.0	89.0	0.0	0.0	2.65	2.25	9945.838804071203	7817.70795863529	8307.340381997861	8992.001778155889	5.064072710830553	4.178358075165842	3.1101985705720185	3.343994711102971	2013.0	1914.0	2678.0	2694.0	d	10	15	0	circle	30	158	-0.0043639495911581	-0.0010808698095238	-0.0006482439350052	-0.0002252649443965	2.8582622125779758e-05	0.0004580935588802	0.0002042459923579
2022-09-28	a083	j	11.0	89.0	0.0	0.0	2.65	2.25	9945.838804071203	7817.70795863529	8307.340381997861	8992.001778155889	5.064072710830553	4.178358075165842	3.1101985705720185	3.343994711102971	2013.0	1914.0	2678.0	2694.0	d	10	15	0	circle	30	159	-0.0042629589189676	-0.0027304462773592	0.0028837377394514	-0.0002127400546801	2.819328858405793e-05	0.0004060080164405	0.0001650746731763
2022-09-28	a083	j	11.0	89.0	0.0	0.0	2.65	2.25	9945.838804071203	7817.70795863529	8307.340381997861	8992.001778155889	5.064072710830553	4.178358075165842	3.1101985705720185	3.343994711102971	2013.0	1914.0	2678.0	2694.0	d	10	15	0	circle	30	160	0.0027318502069547	0.0011048056683036	0.0003635313734623	-0.0001964130701217	2.914153071346191e-05	0.0003509404256473	0.0001253858248121
2022-09-28	a083	j	11.0	89.0	0.0	0.0	2.65	2.25	9945.838804071203	7817.70795863529	8307.340381997861	8992.001778155889	5.064072710830553	4.178358075165842	3.1101985705720185	3.343994711102971	2013.0	1914.0	2678.0	2694.0	d	10	15	0	circle	30	161	0.0085326050851911	0.00026595743277	0.0059523682362137	-0.0001761746123122	3.148506388178795e-05	0.0002938680469433	8.620837074930362e-05
2022-09-28	a083	j	11.0	89.0	0.0	0.0	2.65	2.25	9945.838804071203	7817.70795863529	8307.340381997861	8992.001778155889	5.064072710830553	4.178358075165842	3.1101985705720185	3.343994711102971	2013.0	1914.0	2678.0	2694.0	d	10	15	0	circle	30	162	-0.0089625894442514	-3.5542310502626e-05	0.0022312250709941	-0.0001520826787387	3.514582852265646e-05	0.0002359838782785	4.875537101711469e-05
2022-09-28	a083	j	11.0	89.0	0.0	0.0	2.65	2.25	9945.838804071203	7817.70795863529	8307.340381997861	8992.001778155889	5.064072710830553	4.178358075165842	3.1101985705720185	3.343994711102971	2013.0	1914.0	2678.0	2694.0	d	10	15	0	circle	30	163	-0.0017365698664034	-0.0011475872227011	0.0014733235139089	-0.0001244055822572	3.9907960389735934e-05	0.0001787062897381	1.439274709117957e-05
2022-09-28	a083	j	11.0	89.0	0.0	0.0	2.65	2.25	9945.838804071203	7817.70795863529	8307.340381997861	8992.001778155889	5.064072710830553	4.178358075165842	3.1101985705720185	3.343994711102971	2013.0	1914.0	2678.0	2694.0	d	10	15	0	circle	30	164	-0.0034017769446859	-0.0013679280583768	0.0007263239390046	-9.367547014495826e-05	4.541729009614043e-05	0.0001236493495849	-0.0
2022-09-28	a083	j	11.0	89.0	0.0	0.0	2.65	2.25	9945.838804071203	7817.70795863529	8307.340381997861	8992.001778155889	5.064072710830553	4.178358075165842	3.1101985705720185	3.343994711102971	2013.0	1914.0	2678.0	2694.0	d	10	15	0	circle	30	165	-0.0042857280470907	-0.0007933306378063	0.0014952179533323	-6.072275770207549e-05	5.118591332803566e-05	7.25570792934378e-05	-0.0
2022-09-28	a083	j	11.0	89.0	0.0	0.0	2.65	2.25	9945.838804071203	7817.70795863529	8307.340381997861	8992.001778155889	5.064072710830553	4.178358075165842	3.1101985705720185	3.343994711102971	2013.0	1914.0	2678.0	2694.0	d	10	15	0	circle	30	166	-0.002282638339571	-0.0005836473369932	0.0010712254728753	-2.6666255969698957e-05	5.660846093175352e-05	2.7211948170625545e-05	-0.0
2022-09-28	a083	j	11.0	89.0	0.0	0.0	2.65	2.25	9945.838804071203	7817.70795863529	8307.340381997861	8992.001778155889	5.064072710830553	4.178358075165842	3.1101985705720185	3.343994711102971	2013.0	1914.0	2678.0	2694.0	d	10	15	0	circle	30	167	-0.000509213166063	0.0005146431526095	0.0003814699412408	7.147060956150485e-06	6.099317932545687e-05	-1.0674953172861606e-05	-0.0
2022-09-28	a083	j	11.0	89.0	0.0	0.0	2.65	2.25	9945.838804071203	7817.70795863529	8307.340381997861	8992.001778155889	5.064072710830553	4.178358075165842	3.1101985705720185	3.343994711102971	2013.0	1914.0	2678.0	2694.0	d	10	15	0	circle	30	168	0.0001779351791598	-0.0003944941761607	-0.0022532157459398	3.924729710158864e-05	6.360551658122486e-05	-3.958872340984547e-05	-0.0
2022-09-28	a083	j	11.0	89.0	0.0	0.0	2.65	2.25	9945.838804071203	7817.70795863529	8307.340381997861	8992.001778155889	5.064072710830553	4.178358075165842	3.1101985705720185	3.343994711102971	2013.0	1914.0	2678.0	2694.0	d	10	15	0	circle	30	169	0.0044562226747763	0.0007210552540236	-0.0035418012307422	6.817835740310507e-05	6.37189389223588e-05	-5.8344074720903e-05	-0.0
2022-09-28	a083	j	11.0	89.0	0.0	0.0	2.65	2.25	9945.838804071203	7817.70795863529	8307.340381997861	8992.001778155889	5.064072710830553	4.178358075165842	3.1101985705720185	3.343994711102971	2013.0	1914.0	2678.0	2694.0	d	10	15	0	circle	30	170	0.0088370880365133	-0.0001513854382	-0.0044099920585323	9.264314727803818e-05	6.066815937865232e-05	-6.621262440546418e-05	-0.0
2022-09-28	a083	j	11.0	89.0	0.0	0.0	2.65	2.25	9945.838804071203	7817.70795863529	8307.340381997861	8992.001778155889	5.064072710830553	4.178358075165842	3.1101985705720185	3.343994711102971	2013.0	1914.0	2678.0	2694.0	d	10	15	0	circle	30	171	-0.0050439849846169	-6.39615661641e-05	-0.0030110394324973	0.000111627290444	5.390202744442905e-05	-6.302357974786787e-05	-0.0
2022-09-28	a083	j	11.0	89.0	0.0	0.0	2.65	2.25	9945.838804071203	7817.70795863529	8307.340381997861	8992.001778155889	5.064072710830553	4.178358075165842	3.1101985705720185	3.343994711102971	2013.0	1914.0	2678.0	2694.0	d	10	15	0	circle	30	172	-2.8898834273483e-05	0.0030968709010351	-0.0030779244869749	0.000124478987788	4.303463109629523e-05	-4.922037775674699e-05	-0.0
2022-09-28	a083	j	11.0	89.0	0.0	0.0	2.65	2.25	9945.838804071203	7817.70795863529	8307.340381997861	8992.001778155889	5.064072710830553	4.178358075165842	3.1101985705720185	3.343994711102971	2013.0	1914.0	2678.0	2694.0	d	10	15	0	circle	30	173	0.0086694713684587	0.0016850493046097	-0.0030716457174329	0.0001309481676404	2.789128110979859e-05	-2.586565056715349e-05	-0.0
2022-09-28	a083	j	11.0	89.0	0.0	0.0	2.65	2.25	9945.838804071203	7817.70795863529	8307.340381997861	8992.001778155889	5.064072710830553	4.178358075165842	3.1101985705720185	3.343994711102971	2013.0	1914.0	2678.0	2694.0	d	10	15	0	circle	30	174	6.5188499881214e-05	0.0006567349558436	-0.000880446304158	0.0001312010682668	8.541580902453337e-06	5.404144952837365e-06	-0.0
2022-09-28	a083	j	11.0	89.0	0.0	0.0	2.65	2.25	9945.838804071203	7817.70795863529	8307.340381997861	8992.001778155889	5.064072710830553	4.178358075165842	3.1101985705720185	3.343994711102971	2013.0	1914.0	2678.0	2694.0	d	10	15	0	circle	30	175	0.0008349579305696	0.0007705227203546	-0.0010996918021735	0.000125809906096	-1.4688468831112273e-05	4.246841225897473e-05	-0.0
2022-09-28	a083	j	11.0	89.0	0.0	0.0	2.65	2.25	9945.838804071203	7817.70795863529	8307.340381997861	8992.001778155889	5.064072710830553	4.178358075165842	3.1101985705720185	3.343994711102971	2013.0	1914.0	2678.0	2694.0	d	10	15	0	circle	30	176	0.0008349579305696	0.0007705227203546	-0.0010996918021735	0.0001157068362913	-4.12265311750447e-05	8.284767400446853e-05	-0.0
2022-09-28	a083	j	11.0	89.0	0.0	0.0	2.65	2.25	9945.838804071203	7817.70795863529	8307.340381997861	8992.001778155889	5.064072710830553	4.178358075165842	3.1101985705720185	3.343994711102971	2013.0	1914.0	2678.0	2694.0	d	10	15	0	circle	30	177	0.0013990627108779	0.0004161505346175	0.0004662784020781	0.0001021053740403	-7.028137955800541e-05	0.0001238545923997	-0.0
2022-09-28	a083	j	11.0	89.0	0.0	0.0	2.65	2.25	9945.838804071203	7817.70795863529	8307.340381997861	8992.001778155889	5.064072710830553	4.178358075165842	3.1101985705720185	3.343994711102971	2013.0	1914.0	2678.0	2694.0	d	10	15	0	circle	30	178	-1.716837243948e-05	-0.0017315749929461	0.0012371872977993	8.640215477468294e-05	-0.0001008826745787	0.0001627621094054	-0.0
2022-09-28	a083	j	11.0	89.0	0.0	0.0	2.65	2.25	9945.838804071203	7817.70795863529	8307.340381997861	8992.001778155889	5.064072710830553	4.178358075165842	3.1101985705720185	3.343994711102971	2013.0	1914.0	2678.0	2694.0	d	10	15	0	circle	30	179	-0.0028981573946349	0.002136740692353	0.0032659671465843	7.006704343402372e-05	-0.0001319286635929	0.0001969797833704	-0.0
2022-09-28	a083	j	11.0	89.0	0.0	0.0	2.65	2.25	9945.838804071203	7817.70795863529	8307.340381997861	8992.001778155889	5.064072710830553	4.178358075165842	3.1101985705720185	3.343994711102971	2013.0	1914.0	2678.0	2694.0	d	10	15	0	circle	30	180	0.0006828558200369	-0.0009426377512444	0.0031023790676414	5.452797252823609e-05	-0.0001622375958112	0.0002242256629351	7.460094595672264e-06
2022-09-28	a083	j	11.0	89.0	0.0	0.0	2.65	2.25	9945.838804071203	7817.70795863529	8307.340381997861	8992.001778155889	5.064072710830553	4.178358075165842	3.1101985705720185	3.343994711102971	2013.0	1914.0	2678.0	2694.0	d	10	15	0	circle	30	181	-0.0005785857704715	-0.0009251393099336	0.0044625515254073	4.1060286994291006e-05	-0.0001906012645457	0.0002426777457156	1.1016194175638407e-05
2022-09-28	a083	j	11.0	89.0	0.0	0.0	2.65	2.25	9945.838804071203	7817.70795863529	8307.340381997861	8992.001778155889	5.064072710830553	4.178358075165842	3.1101985705720185	3.343994711102971	2013.0	1914.0	2678.0	2694.0	d	10	15	0	circle	30	182	-0.0004852347724846	-0.0008997453690394	0.0043260486299797	3.068731144577913e-05	-0.0002158404139669	0.0002510895700918	4.561844679148308e-06
2022-09-28	a083	j	11.0	89.0	0.0	0.0	2.65	2.25	9945.838804071203	7817.70795863529	8307.340381997861	8992.001778155889	5.064072710830553	4.178358075165842	3.1101985705720185	3.343994711102971	2013.0	1914.0	2678.0	2694.0	d	10	15	0	circle	30	183	-0.011724179873164	-0.0010591617075548	0.0019776281918247	2.4094086933326145e-05	-0.0002368585253316	0.0002488583130372	-0.0
2022-09-28	a083	j	11.0	89.0	0.0	0.0	2.65	2.25	9945.838804071203	7817.70795863529	8307.340381997861	8992.001778155889	5.064072710830553	4.178358075165842	3.1101985705720185	3.343994711102971	2013.0	1914.0	2678.0	2694.0	d	10	15	0	circle	30	184	0.0063115785110126	-0.0001581647541673	0.0007971560782237	2.156316455914165e-05	-0.0002526885899044	0.000236040818919	-0.0
2022-09-28	a083	j	11.0	89.0	0.0	0.0	2.65	2.25	9945.838804071203	7817.70795863529	8307.340381997861	8992.001778155889	5.064072710830553	4.178358075165842	3.1101985705720185	3.343994711102971	2013.0	1914.0	2678.0	2694.0	d	10	15	0	circle	30	185	-0.0049687472906819	-0.0014985575677043	0.0025455896001594	2.2948963699075708e-05	-0.0002625303496681	0.0002133228704725	-0.0
2022-09-28	a083	j	11.0	89.0	0.0	0.0	2.65	2.25	9945.838804071203	7817.70795863529	8307.340381997861	8992.001778155889	5.064072710830553	4.178358075165842	3.1101985705720185	3.343994711102971	2013.0	1914.0	2678.0	2694.0	d	10	15	0	circle	30	186	-0.0046724491060701	8.3425444811851e-05	0.0020167091589501	2.7696352100937464e-05	-0.0002657786170043	0.0001819532564344	-0.0
2022-09-28	a083	j	11.0	89.0	0.0	0.0	2.65	2.25	9945.838804071203	7817.70795863529	8307.340381997861	8992.001778155889	5.064072710830553	4.178358075165842	3.1101985705720185	3.343994711102971	2013.0	1914.0	2678.0	2694.0	d	10	15	0	circle	30	187	-0.0013594321494413	-0.000740912730411	0.0013365498807045	3.489691670418607e-05	-0.0002620439411757	0.0001436509846423	-0.0
2022-09-28	a083	j	11.0	89.0	0.0	0.0	2.65	2.25	9945.838804071203	7817.70795863529	8307.340381997861	8992.001778155889	5.064072710830553	4.178358075165842	3.1101985705720185	3.343994711102971	2013.0	1914.0	2678.0	2694.0	d	10	15	0	circle	30	188	0.0037802611952273	0.0002391115797673	0.0018969314639575	4.338126434971949e-05	-0.0002511670808636	0.0001004873097503	-0.0
2022-09-28	a083	j	11.0	89.0	0.0	0.0	2.65	2.25	9945.838804071203	7817.70795863529	8307.340381997861	8992.001778155889	5.064072710830553	4.178358075165842	3.1101985705720185	3.343994711102971	2013.0	1914.0	2678.0	2694.0	d	10	15	0	circle	30	189	0.0037127133776011	-0.0018550264568369	-0.0016507315393769	5.184404900633159e-05	-0.0002332292766445	5.474310870478201e-05	-0.0
2022-09-28	a083	j	11.0	89.0	0.0	0.0	2.65	2.25	9945.838804071203	7817.70795863529	8307.340381997861	8992.001778155889	5.064072710830553	4.178358075165842	3.1101985705720185	3.343994711102971	2013.0	1914.0	2678.0	2694.0	d	10	15	0	circle	30	190	-0.0053343183224941	-0.00066224327403	-0.003972368740874	5.898074367542388e-05	-0.0002085590798837	8.747562487336903e-06	-0.0
2022-09-28	a083	j	11.0	89.0	0.0	0.0	2.65	2.25	9945.838804071203	7817.70795863529	8307.340381997861	8992.001778155889	5.064072710830553	4.178358075165842	3.1101985705720185	3.343994711102971	2013.0	1914.0	2678.0	2694.0	d	10	15	0	circle	30	191	0.0089268289593141	-0.0031847761024248	-0.0028992633177174	6.361204436897532e-05	-0.0001777328667095	-3.5286686312611865e-05	-0.0
2022-09-28	a083	j	11.0	89.0	0.0	0.0	2.65	2.25	9945.838804071203	7817.70795863529	8307.340381997861	8992.001778155889	5.064072710830553	4.178358075165842	3.1101985705720185	3.343994711102971	2013.0	1914.0	2678.0	2694.0	d	10	15	0	circle	30	192	0.0014179894901016	-0.0006343964256665	-0.0034469931564887	6.478692582738608e-05	-0.0001415627702929	-7.540973539077637e-05	-0.0
2022-09-28	a083	j	11.0	89.0	0.0	0.0	2.65	2.25	9945.838804071203	7817.70795863529	8307.340381997861	8992.001778155889	5.064072710830553	4.178358075165842	3.1101985705720185	3.343994711102971	2013.0	1914.0	2678.0	2694.0	d	10	15	0	circle	30	193	-0.0039945557472602	0.0039774080824111	-0.0002838620294915	6.18607256648732e-05	-0.0001010668092607	-0.0001100434124369	-0.0
2022-09-28	a083	j	11.0	89.0	0.0	0.0	2.65	2.25	9945.838804071203	7817.70795863529	8307.340381997861	8992.001778155889	5.064072710830553	4.178358075165842	3.1101985705720185	3.343994711102971	2013.0	1914.0	2678.0	2694.0	d	10	15	0	circle	30	194	0.0086662275486225	-0.0016314669681983	-0.0033009901808866	5.454313523386098e-05	-5.742459604499e-05	-0.0001380474406393	-2.607970936050063e-05
2022-09-28	a083	j	11.0	89.0	0.0	0.0	2.65	2.25	9945.838804071203	7817.70795863529	8307.340381997861	8992.001778155889	5.064072710830553	4.178358075165842	3.1101985705720185	3.343994711102971	2013.0	1914.0	2678.0	2694.0	d	10	15	0	circle	30	195	-0.0010089591222342	-0.0011328549919312	-0.0030403417942819	4.291741673353389e-05	-1.1930979194436134e-05	-0.0001587474761316	-0.0001038990802036
2022-09-28	a083	j	11.0	89.0	0.0	0.0	2.65	2.25	9945.838804071203	7817.70795863529	8307.340381997861	8992.001778155889	5.064072710830553	4.178358075165842	3.1101985705720185	3.343994711102971	2013.0	1914.0	2678.0	2694.0	d	10	15	0	circle	30	196	0.0013369346905873	9.1341365679145e-05	0.0003195387838893	2.7433212460614893e-05	3.4044277947268006e-05	-0.0001719300059142	-0.0001104525155063
2022-09-28	a083	j	11.0	89.0	0.0	0.0	2.65	2.25	9945.838804071203	7817.70795863529	8307.340381997861	8992.001778155889	5.064072710830553	4.178358075165842	3.1101985705720185	3.343994711102971	2013.0	1914.0	2678.0	2694.0	d	10	15	0	circle	30	197	0.0024984734713009	-4.4269719028344e-05	-0.0001894482844167	8.870139978214981e-06	7.909512215845803e-05	-0.0001778065327081	-8.984127057143594e-05
2022-09-28	a083	j	11.0	89.0	0.0	0.0	2.65	2.25	9945.838804071203	7817.70795863529	8307.340381997861	8992.001778155889	5.064072710830553	4.178358075165842	3.1101985705720185	3.343994711102971	2013.0	1914.0	2678.0	2694.0	d	10	15	0	circle	30	198	0.0008039434550609	-0.0004467142376819	-0.0009279649987321	-1.1727258836454043e-05	0.0001218231820642	-0.0001769532981238	-4.340285722313312e-05
2022-09-28	a083	j	11.0	89.0	0.0	0.0	2.65	2.25	9945.838804071203	7817.70795863529	8307.340381997861	8992.001778155889	5.064072710830553	4.178358075165842	3.1101985705720185	3.343994711102971	2013.0	1914.0	2678.0	2694.0	d	10	15	0	circle	30	199	-0.0095777127676931	0.0010286672580572	-0.0023712295284265	-3.313612649737599e-05	0.0001608877822763	-0.0001702368839085	-0.0
2022-09-28	a083	j	11.0	89.0	0.0	0.0	2.65	2.25	9945.838804071203	7817.70795863529	8307.340381997861	8992.001778155889	5.064072710830553	4.178358075165842	3.1101985705720185	3.343994711102971	2013.0	1914.0	2678.0	2694.0	d	10	15	0	circle	30	200	0.0092615585627665	0.0004108054540083	-0.0004132430282377	-5.405045769727392e-05	0.0001950590498531	-0.000158730773919	-0.0
2022-09-28	a083	j	11.0	89.0	0.0	0.0	2.65	2.25	9945.838804071203	7817.70795863529	8307.340381997861	8992.001778155889	5.064072710830553	4.178358075165842	3.1101985705720185	3.343994711102971	2013.0	1914.0	2678.0	2694.0	d	10	16	0	circle	30	0	-0.006234943815637	0.0003126976575939	-0.0017494852921981	0.0001332533905852	0.0001112172114838	-0.000340751010763	-9.628040869389538e-05
2022-09-28	a083	j	11.0	89.0	0.0	0.0	2.65	2.25	9945.838804071203	7817.70795863529	8307.340381997861	8992.001778155889	5.064072710830553	4.178358075165842	3.1101985705720185	3.343994711102971	2013.0	1914.0	2678.0	2694.0	d	10	16	0	circle	30	1	-0.0010138525984252	-0.0002535536397367	0.0005259572732958	0.0001441609196829	0.0001205614232772	-0.000188008108804	-0.0
2022-09-28	a083	j	11.0	89.0	0.0	0.0	2.65	2.25	9945.838804071203	7817.70795863529	8307.340381997861	8992.001778155889	5.064072710830553	4.178358075165842	3.1101985705720185	3.343994711102971	2013.0	1914.0	2678.0	2694.0	d	10	16	0	circle	30	2	-0.0002296594783563	0.0018572880274537	-0.0019761635811701	0.0001522141069454	0.0001275223906669	-3.5533654113518714e-05	-0.0
2022-09-28	a083	j	11.0	89.0	0.0	0.0	2.65	2.25	9945.838804071203	7817.70795863529	8307.340381997861	8992.001778155889	5.064072710830553	4.178358075165842	3.1101985705720185	3.343994711102971	2013.0	1914.0	2678.0	2694.0	d	10	16	0	circle	30	3	0.003429003860247	0.000567200827307	-0.0001840574747883	0.0001575368824539	0.0001319915859258	0.0001139235971769	-0.0
2022-09-28	a083	j	11.0	89.0	0.0	0.0	2.65	2.25	9945.838804071203	7817.70795863529	8307.340381997861	8992.001778155889	5.064072710830553	4.178358075165842	3.1101985705720185	3.343994711102971	2013.0	1914.0	2678.0	2694.0	d	10	16	0	circle	30	4	0.0037938938368846	-0.0004177032085236	-0.0002838354724544	0.0001603200068248	0.0001339656453992	0.0002576415390141	-0.0
2022-09-28	a083	j	11.0	89.0	0.0	0.0	2.65	2.25	9945.838804071203	7817.70795863529	8307.340381997861	8992.001778155889	5.064072710830553	4.178358075165842	3.1101985705720185	3.343994711102971	2013.0	1914.0	2678.0	2694.0	d	10	16	0	circle	30	5	-0.0062042682961704	-0.001668186164891	-0.0002461878832311	0.0001608048894127	0.0001335276089904	0.0003929843506509	9.865185224781738e-05
2022-09-28	a083	j	11.0	89.0	0.0	0.0	2.65	2.25	9945.838804071203	7817.70795863529	8307.340381997861	8992.001778155889	5.064072710830553	4.178358075165842	3.1101985705720185	3.343994711102971	2013.0	1914.0	2678.0	2694.0	d	10	16	0	circle	30	6	-0.0011001256828188	0.0013585434844894	0.0032392641927381	0.0001592528067016	0.0001308246546066	0.0005174719768279	0.0002273945155196
2022-09-28	a083	j	11.0	89.0	0.0	0.0	2.65	2.25	9945.838804071203	7817.70795863529	8307.340381997861	8992.001778155889	5.064072710830553	4.178358075165842	3.1101985705720185	3.343994711102971	2013.0	1914.0	2678.0	2694.0	d	10	16	0	circle	30	7	-1.6093059562807e-05	-0.0002985527693325	-0.0001251082169213	0.0001559105348638	0.0001260492984096	0.0006288544175929	0.0003468945843195
2022-09-28	a083	j	11.0	89.0	0.0	0.0	2.65	2.25	9945.838804071203	7817.70795863529	8307.340381997861	8992.001778155889	5.064072710830553	4.178358075165842	3.1101985705720185	3.343994711102971	2013.0	1914.0	2678.0	2694.0	d	10	16	0	circle	30	8	-1.9836981080779e-05	0.0006981739818871	-0.0007991851152019	0.0001509934825981	0.0001194261844955	0.0007251836074345	0.0004547639403409
2022-09-28	a083	j	11.0	89.0	0.0	0.0	2.65	2.25	9945.838804071203	7817.70795863529	8307.340381997861	8992.001778155889	5.064072710830553	4.178358075165842	3.1101985705720185	3.343994711102971	2013.0	1914.0	2678.0	2694.0	d	10	16	0	circle	30	9	0.0016067443822361	-0.0003011639789828	0.0041919131713182	0.0001446920486315	0.0001112009312908	0.0008048795359266	0.0005489865560042
2022-09-28	a083	j	11.0	89.0	0.0	0.0	2.65	2.25	9945.838804071203	7817.70795863529	8307.340381997861	8992.001778155889	5.064072710830553	4.178358075165842	3.1101985705720185	3.343994711102971	2013.0	1914.0	2678.0	2694.0	d	10	16	0	circle	30	10	0.0020757243704263	-0.0010755882892143	0.000209688096148	0.0001371895612197	0.0001016281244683	0.0008667920504369	0.0006279743647489
2022-09-28	a083	j	11.0	89.0	0.0	0.0	2.65	2.25	9945.838804071203	7817.70795863529	8307.340381997861	8992.001778155889	5.064072710830553	4.178358075165842	3.1101985705720185	3.343994711102971	2013.0	1914.0	2678.0	2694.0	d	10	16	0	circle	30	11	-0.0018739413247817	0.0004633805217304	0.008572390176886	0.0001286774512856	9.095981027507296e-05	0.0009102559053856	0.0006906186438248
2022-09-28	a083	j	11.0	89.0	0.0	0.0	2.65	2.25	9945.838804071203	7817.70795863529	8307.340381997861	8992.001778155889	5.064072710830553	4.178358075165842	3.1101985705720185	3.343994711102971	2013.0	1914.0	2678.0	2694.0	d	10	16	0	circle	30	12	0.0069150669145513	-0.0012753413886953	0.0002249445044132	0.0001193589609542	7.943818650545605e-05	0.0009351271623302	0.0007363300148706
2022-09-28	a083	j	11.0	89.0	0.0	0.0	2.65	2.25	9945.838804071203	7817.70795863529	8307.340381997861	8992.001778155889	5.064072710830553	4.178358075165842	3.1101985705720185	3.343994711102971	2013.0	1914.0	2678.0	2694.0	d	10	16	0	circle	30	13	-0.008138242034998	0.0029555718883785	0.003902451559292	0.0001094381208558	6.72945517515622e-05	0.0009417859901154	0.000765053317508
2022-09-28	a083	j	11.0	89.0	0.0	0.0	2.65	2.25	9945.838804071203	7817.70795863529	8307.340381997861	8992.001778155889	5.064072710830553	4.178358075165842	3.1101985705720185	3.343994711102971	2013.0	1914.0	2678.0	2694.0	d	10	16	0	circle	30	14	0.000525038034543	-0.0010427367395875	-0.0001866869672394	9.909672639511976e-05	5.475210305437517e-05	0.0009310995006846	0.0007772506712351
2022-09-28	a083	j	11.0	89.0	0.0	0.0	2.65	2.25	9945.838804071203	7817.70795863529	8307.340381997861	8992.001778155889	5.064072710830553	4.178358075165842	3.1101985705720185	3.343994711102971	2013.0	1914.0	2678.0	2694.0	d	10	16	0	circle	30	15	0.0008622274130665	-0.0001812322085838	0.0004290767912312	8.847165090032963e-05	4.20269439428304e-05	0.0009043519340767	0.0007738533392336
2022-09-28	a083	j	11.0	89.0	0.0	0.0	2.65	2.25	9945.838804071203	7817.70795863529	8307.340381997861	8992.001778155889	5.064072710830553	4.178358075165842	3.1101985705720185	3.343994711102971	2013.0	1914.0	2678.0	2694.0	d	10	16	0	circle	30	16	-0.004508917819954	-0.000857338853445	0.0021736229852278	7.764799696270572e-05	2.9324384362863568e-05	0.0008631568859788	0.0007561845046532
2022-09-28	a083	j	11.0	89.0	0.0	0.0	2.65	2.25	9945.838804071203	7817.70795863529	8307.340381997861	8992.001778155889	5.064072710830553	4.178358075165842	3.1101985705720185	3.343994711102971	2013.0	1914.0	2678.0	2694.0	d	10	16	0	circle	30	17	0.0057857446682114	0.0008360661222127	-0.0019253464063158	6.667283115794876e-05	1.6833869828221674e-05	0.0008093639617978	0.0007258572608117
2022-09-28	a083	j	11.0	89.0	0.0	0.0	2.65	2.25	9945.838804071203	7817.70795863529	8307.340381997861	8992.001778155889	5.064072710830553	4.178358075165842	3.1101985705720185	3.343994711102971	2013.0	1914.0	2678.0	2694.0	d	10	16	0	circle	30	18	0.0023947263663867	-0.0005331995599332	0.0005012392753408	5.558150638363997e-05	4.727207742016975e-06	0.0007449669072567	0.0006846581931311
2022-09-28	a083	j	11.0	89.0	0.0	0.0	2.65	2.25	9945.838804071203	7817.70795863529	8307.340381997861	8992.001778155889	5.064072710830553	4.178358075165842	3.1101985705720185	3.343994711102971	2013.0	1914.0	2678.0	2694.0	d	10	16	0	circle	30	19	-0.0033574551546057	0.0004791707635623	-0.0006683159054092	4.442146480854185e-05	-6.8395867011186994e-06	0.0006720185089383	0.0006207574574286
2022-09-28	a083	j	11.0	89.0	0.0	0.0	2.65	2.25	9945.838804071203	7817.70795863529	8307.340381997861	8992.001778155889	5.064072710830553	4.178358075165842	3.1101985705720185	3.343994711102971	2013.0	1914.0	2678.0	2694.0	d	10	16	0	circle	30	20	-0.0024426074502928	0.000512217660703	0.0003693216152635	3.326110530194781e-05	-1.7723499967369696e-05	0.0005925575969065	0.0005415729916372
2022-09-28	a083	j	11.0	89.0	0.0	0.0	2.65	2.25	9945.838804071203	7817.70795863529	8307.340381997861	8992.001778155889	5.064072710830553	4.178358075165842	3.1101985705720185	3.343994711102971	2013.0	1914.0	2678.0	2694.0	d	10	16	0	circle	30	21	-0.0012476669849394	-0.0014376241126442	-0.001089987832337	2.218946160577069e-05	-2.7792928888899305e-05	0.0005085506737328	0.0004585682832381
2022-09-28	a083	j	11.0	89.0	0.0	0.0	2.65	2.25	9945.838804071203	7817.70795863529	8307.340381997861	8992.001778155889	5.064072710830553	4.178358075165842	3.1101985705720185	3.343994711102971	2013.0	1914.0	2678.0	2694.0	d	10	16	0	circle	30	22	0.0025432573392777	0.001120676867444	0.0033946377051242	1.1326680341347894e-05	-3.692759304972309e-05	0.0004218467386041	0.000373592465213
2022-09-28	a083	j	11.0	89.0	0.0	0.0	2.65	2.25	9945.838804071203	7817.70795863529	8307.340381997861	8992.001778155889	5.064072710830553	4.178358075165842	3.1101985705720185	3.343994711102971	2013.0	1914.0	2678.0	2694.0	d	10	16	0	circle	30	23	0.0096801226369161	-0.0010708113063394	-0.0040580696496279	8.523139472306453e-07	-4.501850729635451e-05	0.0003341414504524	0.0002882706292088
2022-09-28	a083	j	11.0	89.0	0.0	0.0	2.65	2.25	9945.838804071203	7817.70795863529	8307.340381997861	8992.001778155889	5.064072710830553	4.178358075165842	3.1101985705720185	3.343994711102971	2013.0	1914.0	2678.0	2694.0	d	10	16	0	circle	30	24	-0.0040251100327261	0.0006811867139028	-0.0007966842069482	-8.969102794420921e-06	-5.196654582560694e-05	0.0002469475669634	0.0001860119183434
2022-09-28	a083	j	11.0	89.0	0.0	0.0	2.65	2.25	9945.838804071203	7817.70795863529	8307.340381997861	8992.001778155889	5.064072710830553	4.178358075165842	3.1101985705720185	3.343994711102971	2013.0	1914.0	2678.0	2694.0	d	10	16	0	circle	30	25	-0.0027298689919843	0.0005255372545928	-0.0010526437825184	-1.7793775646964294e-05	-5.767988120931334e-05	0.000161575022221	8.61013653647417e-05
2022-09-28	a083	j	11.0	89.0	0.0	0.0	2.65	2.25	9945.838804071203	7817.70795863529	8307.340381997861	8992.001778155889	5.064072710830553	4.178358075165842	3.1101985705720185	3.343994711102971	2013.0	1914.0	2678.0	2694.0	d	10	16	0	circle	30	26	-0.0008441295611831	-7.4457369470026e-05	-0.0011140232832907	-2.523862510998452e-05	-6.207223217138154e-05	7.912934948469362e-05	-0.0
2022-09-28	a083	j	11.0	89.0	0.0	0.0	2.65	2.25	9945.838804071203	7817.70795863529	8307.340381997861	8992.001778155889	5.064072710830553	4.178358075165842	3.1101985705720185	3.343994711102971	2013.0	1914.0	2678.0	2694.0	d	10	16	0	circle	30	27	-0.0025983846500046	0.0002858605040579	0.0021705901986926	-3.092853833538697e-05	-6.506439944066494e-05	5.32374775546735e-07	-0.0
2022-09-28	a083	j	11.0	89.0	0.0	0.0	2.65	2.25	9945.838804071203	7817.70795863529	8307.340381997861	8992.001778155889	5.064072710830553	4.178358075165842	3.1101985705720185	3.343994711102971	2013.0	1914.0	2678.0	2694.0	d	10	16	0	circle	30	28	0.0043164603264977	-0.0010537228073867	-0.0011216983728708	-3.452527272160908e-05	-6.659022087663661e-05	-7.34406348235055e-05	-0.0
2022-09-28	a083	j	11.0	89.0	0.0	0.0	2.65	2.25	9945.838804071203	7817.70795863529	8307.340381997861	8992.001778155889	5.064072710830553	4.178358075165842	3.1101985705720185	3.343994711102971	2013.0	1914.0	2678.0	2694.0	d	10	16	0	circle	30	29	0.0022548232802992	-0.0004379528043484	0.001104486835111	-3.573697066455159e-05	-6.660510333649922e-05	-0.0001421178292154	-3.9775755214364886e-05
2022-09-28	a083	j	11.0	89.0	0.0	0.0	2.65	2.25	9945.838804071203	7817.70795863529	8307.340381997861	8992.001778155889	5.064072710830553	4.178358075165842	3.1101985705720185	3.343994711102971	2013.0	1914.0	2678.0	2694.0	d	10	16	0	circle	30	30	0.000895900464136	0.0002144166689637	0.0009373089576835	-3.432672789019707e-05	-6.509320232405384e-05	-0.000204890026976	-0.0001054700967618
2022-09-28	a083	j	11.0	89.0	0.0	0.0	2.65	2.25	9945.838804071203	7817.70795863529	8307.340381997861	8992.001778155889	5.064072710830553	4.178358075165842	3.1101985705720185	3.343994711102971	2013.0	1914.0	2678.0	2694.0	d	10	16	0	circle	30	31	-0.0035825749394894	0.0001141315286957	0.0017337890907627	-3.013952355912449e-05	-6.207039868283874e-05	-0.0002611772765558	-0.0001689673543138
2022-09-28	a083	j	11.0	89.0	0.0	0.0	2.65	2.25	9945.838804071203	7817.70795863529	8307.340381997861	8992.001778155889	5.064072710830553	4.178358075165842	3.1101985705720185	3.343994711102971	2013.0	1914.0	2678.0	2694.0	d	10	16	0	circle	30	32	-0.0041051651365681	0.0004292966415696	-0.0004936750367618	-2.314897105117513e-05	-5.7583852428943385e-05	-0.000310407288372	-0.0002296744648919
2022-09-28	a083	j	11.0	89.0	0.0	0.0	2.65	2.25	9945.838804071203	7817.70795863529	8307.340381997861	8992.001778155889	5.064072710830553	4.178358075165842	3.1101985705720185	3.343994711102971	2013.0	1914.0	2678.0	2694.0	d	10	16	0	circle	30	33	-0.0034483162936645	-0.0005207648340628	0.0007605263022973	-1.3502949019506249e-05	-5.1711448073875095e-05	-0.0003520098740272	-0.0002867954769338
2022-09-28	a083	j	11.0	89.0	0.0	0.0	2.65	2.25	9945.838804071203	7817.70795863529	8307.340381997861	8992.001778155889	5.064072710830553	4.178358075165842	3.1101985705720185	3.343994711102971	2013.0	1914.0	2678.0	2694.0	d	10	16	0	circle	30	34	-0.0029154876797253	-0.0016384284543312	-0.0003863359842778	-1.539824529592294e-06	-4.456299758994264e-05	-0.0003854273993027	-0.0003393245771831
2022-09-28	a083	j	11.0	89.0	0.0	0.0	2.65	2.25	9945.838804071203	7817.70795863529	8307.340381997861	8992.001778155889	5.064072710830553	4.178358075165842	3.1101985705720185	3.343994711102971	2013.0	1914.0	2678.0	2694.0	d	10	16	0	circle	30	35	0.004858184917301	0.0008882591191923	0.0003386574068341	1.2240762573056316e-05	-3.628097093873654e-05	-0.0004101375441913	-0.0003616158106795
2022-09-28	a083	j	11.0	89.0	0.0	0.0	2.65	2.25	9945.838804071203	7817.70795863529	8307.340381997861	8992.001778155889	5.064072710830553	4.178358075165842	3.1101985705720185	3.343994711102971	2013.0	1914.0	2678.0	2694.0	d	10	16	0	circle	30	36	0.0019986645090364	0.0026238889636204	-5.5107159949255e-05	2.7245842900510485e-05	-2.703731732667974e-05	-0.000425684965437	-0.0003714018052098
2022-09-28	a083	j	11.0	89.0	0.0	0.0	2.65	2.25	9945.838804071203	7817.70795863529	8307.340381997861	8992.001778155889	5.064072710830553	4.178358075165842	3.1101985705720185	3.343994711102971	2013.0	1914.0	2678.0	2694.0	d	10	16	0	circle	30	37	0.0049340996121398	-0.0020810978754571	-0.0022880638557068	4.286857088953502e-05	-1.7028360207220924e-05	-0.0004317198894405	-0.0003718229583438
2022-09-28	a083	j	11.0	89.0	0.0	0.0	2.65	2.25	9945.838804071203	7817.70795863529	8307.340381997861	8992.001778155889	5.064072710830553	4.178358075165842	3.1101985705720185	3.343994711102971	2013.0	1914.0	2678.0	2694.0	d	10	16	0	circle	30	38	0.0016233012042894	-0.0001826000231333	-0.0022442464666981	5.8546528401102446e-05	-6.47431630014687e-06	-0.0004280400459419	-0.0003630192012407
2022-09-28	a083	j	11.0	89.0	0.0	0.0	2.65	2.25	9945.838804071203	7817.70795863529	8307.340381997861	8992.001778155889	5.064072710830553	4.178358075165842	3.1101985705720185	3.343994711102971	2013.0	1914.0	2678.0	2694.0	d	10	16	0	circle	30	39	-0.0042675095398809	-0.0013121145875723	0.001645501261835	7.377972243164151e-05	4.375596262413476e-06	-0.0004146285781887	-0.0003364732594946
2022-09-28	a083	j	11.0	89.0	0.0	0.0	2.65	2.25	9945.838804071203	7817.70795863529	8307.340381997861	8992.001778155889	5.064072710830553	4.178358075165842	3.1101985705720185	3.343994711102971	2013.0	1914.0	2678.0	2694.0	d	10	16	0	circle	30	40	-0.0028108490202503	-0.0012169355204414	0.0022826036918757	8.811339374675656e-05	1.5240268589232543e-05	-0.0003916826178778	-0.0002883289555418
2022-09-28	a083	j	11.0	89.0	0.0	0.0	2.65	2.25	9945.838804071203	7817.70795863529	8307.340381997861	8992.001778155889	5.064072710830553	4.178358075165842	3.1101985705720185	3.343994711102971	2013.0	1914.0	2678.0	2694.0	d	10	16	0	circle	30	41	0.0002412977733482	0.002484010543043	-0.0043333482850628	0.0001011115661634	2.58138719927578e-05	-0.0003596375297135	-0.0002327120915573
2022-09-28	a083	j	11.0	89.0	0.0	0.0	2.65	2.25	9945.838804071203	7817.70795863529	8307.340381997861	8992.001778155889	5.064072710830553	4.178358075165842	3.1101985705720185	3.343994711102971	2013.0	1914.0	2678.0	2694.0	d	10	16	0	circle	30	42	-0.0009497327821845	0.0019120726036868	-0.0041171256737628	0.0001123485943315	3.578266786315288e-05	-0.0003191948787344	-0.0001710636165397
2022-09-28	a083	j	11.0	89.0	0.0	0.0	2.65	2.25	9945.838804071203	7817.70795863529	8307.340381997861	8992.001778155889	5.064072710830553	4.178358075165842	3.1101985705720185	3.343994711102971	2013.0	1914.0	2678.0	2694.0	d	10	16	0	circle	30	43	-0.0070491216853036	-0.0082736228774978	-0.0018192533679969	0.000121429288918	4.484364718251965e-05	-0.0002713474730895	-0.0001050745369889
2022-09-28	a083	j	11.0	89.0	0.0	0.0	2.65	2.25	9945.838804071203	7817.70795863529	8307.340381997861	8992.001778155889	5.064072710830553	4.178358075165842	3.1101985705720185	3.343994711102971	2013.0	1914.0	2678.0	2694.0	d	10	16	0	circle	30	44	0.014722093943526	0.0067070472889513	-0.0019374383791012	0.0001280350682359	5.2721389199894175e-05	-0.0002173814059855	-3.662494854967751e-05
2022-09-28	a083	j	11.0	89.0	0.0	0.0	2.65	2.25	9945.838804071203	7817.70795863529	8307.340381997861	8992.001778155889	5.064072710830553	4.178358075165842	3.1101985705720185	3.343994711102971	2013.0	1914.0	2678.0	2694.0	d	10	16	0	circle	30	45	0.012801663988211	0.0071444819005011	-0.0014310385234752	0.0001319815632902	5.918778987955572e-05	-0.0001588419135162	-0.0
2022-09-28	a083	j	11.0	89.0	0.0	0.0	2.65	2.25	9945.838804071203	7817.70795863529	8307.340381997861	8992.001778155889	5.064072710830553	4.178358075165842	3.1101985705720185	3.343994711102971	2013.0	1914.0	2678.0	2694.0	d	10	16	0	circle	30	46	-0.015499061697462	-0.0067233619950383	0.0016102339034113	0.0001332482068237	6.407921650146223e-05	-9.746576882438286e-05	-0.0
2022-09-28	a083	j	11.0	89.0	0.0	0.0	2.65	2.25	9945.838804071203	7817.70795863529	8307.340381997861	8992.001778155889	5.064072710830553	4.178358075165842	3.1101985705720185	3.343994711102971	2013.0	1914.0	2678.0	2694.0	d	10	16	0	circle	30	47	-0.011026086246179	-0.001567680958321	0.0027697631611307	0.0001319452814362	6.729323892162036e-05	-3.509219126085547e-05	-0.0
2022-09-28	a083	j	11.0	89.0	0.0	0.0	2.65	2.25	9945.838804071203	7817.70795863529	8307.340381997861	8992.001778155889	5.064072710830553	4.178358075165842	3.1101985705720185	3.343994711102971	2013.0	1914.0	2678.0	2694.0	d	10	16	0	circle	30	48	0.020471008183084	0.0006949431681856	-0.0046436146053835	0.0001282460051288	6.876575833769794e-05	2.643255490917421e-05	-0.0
2022-09-28	a083	j	11.0	89.0	0.0	0.0	2.65	2.25	9945.838804071203	7817.70795863529	8307.340381997861	8992.001778155889	5.064072710830553	4.178358075165842	3.1101985705720185	3.343994711102971	2013.0	1914.0	2678.0	2694.0	d	10	16	0	circle	30	49	-0.009704878973602	-0.0009825870920665	0.0090128721862651	0.0001223417499151	6.84528127739109e-05	8.534433991248337e-05	-0.0
2022-09-28	a083	j	11.0	89.0	0.0	0.0	2.65	2.25	9945.838804071203	7817.70795863529	8307.340381997861	8992.001778155889	5.064072710830553	4.178358075165842	3.1101985705720185	3.343994711102971	2013.0	1914.0	2678.0	2694.0	d	10	16	0	circle	30	50	-0.0034216943990217	0.0006336589029743	-0.0043716187430388	0.0001144268197457	6.633179502331736e-05	0.0001400381425796	-0.0
2022-09-28	a083	j	11.0	89.0	0.0	0.0	2.65	2.25	9945.838804071203	7817.70795863529	8307.340381997861	8992.001778155889	5.064072710830553	4.178358075165842	3.1101985705720185	3.343994711102971	2013.0	1914.0	2678.0	2694.0	d	10	16	0	circle	30	51	-0.0001711681041743	0.0031548678137675	0.0037187744443081	0.0001046857331446	6.241571886809956e-05	0.0001891288610827	2.2027409069948567e-05
2022-09-28	a083	j	11.0	89.0	0.0	0.0	2.65	2.25	9945.838804071203	7817.70795863529	8307.340381997861	8992.001778155889	5.064072710830553	4.178358075165842	3.1101985705720185	3.343994711102971	2013.0	1914.0	2678.0	2694.0	d	10	16	0	circle	30	52	0.002985370284257	-0.0031162689458949	0.0006339116893311	9.32866339805607e-05	5.6768515159257656e-05	0.000231492889236	8.143774009619956e-05
2022-09-28	a083	j	11.0	89.0	0.0	0.0	2.65	2.25	9945.838804071203	7817.70795863529	8307.340381997861	8992.001778155889	5.064072710830553	4.178358075165842	3.1101985705720185	3.343994711102971	2013.0	1914.0	2678.0	2694.0	d	10	16	0	circle	30	53	-0.0041282874217532	0.0019180446786462	-4.0566838630382e-05	8.039804392120684e-05	4.951393081429271e-05	0.000266292222879	0.0001363802481435
2022-09-28	a083	j	11.0	89.0	0.0	0.0	2.65	2.25	9945.838804071203	7817.70795863529	8307.340381997861	8992.001778155889	5.064072710830553	4.178358075165842	3.1101985705720185	3.343994711102971	2013.0	1914.0	2678.0	2694.0	d	10	16	0	circle	30	54	0.0037658372448763	0.0007884018162384	0.0026302836712497	6.622352062563774e-05	4.083752648917535e-05	0.0002929847014776	0.0001859236543628
2022-09-28	a083	j	11.0	89.0	0.0	0.0	2.65	2.25	9945.838804071203	7817.70795863529	8307.340381997861	8992.001778155889	5.064072710830553	4.178358075165842	3.1101985705720185	3.343994711102971	2013.0	1914.0	2678.0	2694.0	d	10	16	0	circle	30	55	0.0050404086167042	0.0011349586817371	0.0009297213508515	5.103947247619e-05	3.098418389053166e-05	0.0003113216813798	0.0002292980250131
2022-09-28	a083	j	11.0	89.0	0.0	0.0	2.65	2.25	9945.838804071203	7817.70795863529	8307.340381997861	8992.001778155889	5.064072710830553	4.178358075165842	3.1101985705720185	3.343994711102971	2013.0	1914.0	2678.0	2694.0	d	10	16	0	circle	30	56	0.0024323513262154	-0.0010740978710432	-0.0002194362220915	3.5223029873185914e-05	2.024952019011613e-05	0.0003213326881618	0.0002658601380985
2022-09-28	a083	j	11.0	89.0	0.0	0.0	2.65	2.25	9945.838804071203	7817.70795863529	8307.340381997861	8992.001778155889	5.064072710830553	4.178358075165842	3.1101985705720185	3.343994711102971	2013.0	1914.0	2678.0	2694.0	d	10	16	0	circle	30	57	-0.0025194340029809	-0.0021303679802446	-0.0002452009483469	1.925267837592246e-05	8.96301201126467e-06	0.0003232973437491	0.0002950816533619
2022-09-28	a083	j	11.0	89.0	0.0	0.0	2.65	2.25	9945.838804071203	7817.70795863529	8307.340381997861	8992.001778155889	5.064072710830553	4.178358075165842	3.1101985705720185	3.343994711102971	2013.0	1914.0	2678.0	2694.0	d	10	16	0	circle	30	58	-0.0029275969578979	0.0035176532838482	-0.0010365155015255	3.6730771158202287e-06	-2.532587665188369e-06	0.0003177094250682	0.0003115037602872
2022-09-28	a083	j	11.0	89.0	0.0	0.0	2.65	2.25	9945.838804071203	7817.70795863529	8307.340381997861	8992.001778155889	5.064072710830553	4.178358075165842	3.1101985705720185	3.343994711102971	2013.0	1914.0	2678.0	2694.0	d	10	16	0	circle	30	59	0.003303598183266	-0.003463671547363	0.001329124416085	-1.096113391138187e-05	-1.3898650218714964e-05	0.0003052417428594	0.0002803819587293
2022-09-28	a083	j	11.0	89.0	0.0	0.0	2.65	2.25	9945.838804071203	7817.70795863529	8307.340381997861	8992.001778155889	5.064072710830553	4.178358075165842	3.1101985705720185	3.343994711102971	2013.0	1914.0	2678.0	2694.0	d	10	16	0	circle	30	60	0.0005312938877969	-0.0004301722732453	-0.0002428538713754	-2.414040796240033e-05	-2.4813288188118552e-05	0.0002867177058968	0.0002377640097463
2022-09-28	a083	j	11.0	89.0	0.0	0.0	2.65	2.25	9945.838804071203	7817.70795863529	8307.340381997861	8992.001778155889	5.064072710830553	4.178358075165842	3.1101985705720185	3.343994711102971	2013.0	1914.0	2678.0	2694.0	d	10	16	0	circle	30	61	-0.0033988071465023	0.0008376187430173	0.0024799082802196	-3.544879610702427e-05	-3.497911142537999e-05	0.0002630885504886	0.0001926606429562
2022-09-28	a083	j	11.0	89.0	0.0	0.0	2.65	2.25	9945.838804071203	7817.70795863529	8307.340381997861	8992.001778155889	5.064072710830553	4.178358075165842	3.1101985705720185	3.343994711102971	2013.0	1914.0	2678.0	2694.0	d	10	16	0	circle	30	62	-0.0032272768303953	0.0007559863926411	-0.0002378634719543	-4.461113431958666e-05	-4.412381444110954e-05	0.0002354103093907	0.00014667536063
2022-09-28	a083	j	11.0	89.0	0.0	0.0	2.65	2.25	9945.838804071203	7817.70795863529	8307.340381997861	8992.001778155889	5.064072710830553	4.178358075165842	3.1101985705720185	3.343994711102971	2013.0	1914.0	2678.0	2694.0	d	10	16	0	circle	30	63	-0.0032029703926247	0.0007490811449089	8.0295642950155e-06	-5.153262705049135e-05	-5.199549276750374e-05	0.0002048145336545	0.0001012864138365
2022-09-28	a083	j	11.0	89.0	0.0	0.0	2.65	2.25	9945.838804071203	7817.70795863529	8307.340381997861	8992.001778155889	5.064072710830553	4.178358075165842	3.1101985705720185	3.343994711102971	2013.0	1914.0	2678.0	2694.0	d	10	16	0	circle	30	64	-0.0003295127511285	-0.0004594132860834	-0.0003789789956623	-5.631255234624314e-05	-5.83604782634004e-05	0.0001724713269306	5.779829632105024e-05
2022-09-28	a083	j	11.0	89.0	0.0	0.0	2.65	2.25	9945.838804071203	7817.70795863529	8307.340381997861	8992.001778155889	5.064072710830553	4.178358075165842	3.1101985705720185	3.343994711102971	2013.0	1914.0	2678.0	2694.0	d	10	16	0	circle	30	65	-0.0017365866842379	0.0006005244672752	-0.001004281792384	-5.922041050272562e-05	-6.300913095895981e-05	0.0001395489985156	1.7319457054002773e-05
2022-09-28	a083	j	11.0	89.0	0.0	0.0	2.65	2.25	9945.838804071203	7817.70795863529	8307.340381997861	8992.001778155889	5.064072710830553	4.178358075165842	3.1101985705720185	3.343994711102971	2013.0	1914.0	2678.0	2694.0	d	10	16	0	circle	30	66	0.0037667739382525	-0.0007138966846782	0.0009895309350932	-6.06386311855248e-05	-6.576880042280785e-05	0.0001071766905632	-0.0
2022-09-28	a083	j	11.0	89.0	0.0	0.0	2.65	2.25	9945.838804071203	7817.70795863529	8307.340381997861	8992.001778155889	5.064072710830553	4.178358075165842	3.1101985705720185	3.343994711102971	2013.0	1914.0	2678.0	2694.0	d	10	16	0	circle	30	67	0.0031426114735365	-0.0031044670128761	0.0026367252819958	-6.098765126433697e-05	-6.651980378222384e-05	7.641268627528355e-05	-0.0
2022-09-28	a083	j	11.0	89.0	0.0	0.0	2.65	2.25	9945.838804071203	7817.70795863529	8307.340381997861	8992.001778155889	5.064072710830553	4.178358075165842	3.1101985705720185	3.343994711102971	2013.0	1914.0	2678.0	2694.0	d	10	16	0	circle	30	68	0.0035986745215065	0.0036200783229171	-0.0041649345618589	-6.065587729009037e-05	-6.520869405790581e-05	4.8214718553861394e-05	-0.0
2022-09-28	a083	j	11.0	89.0	0.0	0.0	2.65	2.25	9945.838804071203	7817.70795863529	8307.340381997861	8992.001778155889	5.064072710830553	4.178358075165842	3.1101985705720185	3.343994711102971	2013.0	1914.0	2678.0	2694.0	d	10	16	0	circle	30	69	-0.0066742691359027	0.0004004957962397	0.0012463941292795	-5.9955785774002185e-05	-6.185496749629117e-05	2.340758558949024e-05	-0.0
2022-09-28	a083	j	11.0	89.0	0.0	0.0	2.65	2.25	9945.838804071203	7817.70795863529	8307.340381997861	8992.001778155889	5.064072710830553	4.178358075165842	3.1101985705720185	3.343994711102971	2013.0	1914.0	2678.0	2694.0	d	10	16	0	circle	30	70	0.0017136230055034	-0.0018632217089708	-0.0023271873628003	-5.911046949101669e-05	-5.655523917770384e-05	2.651042584621961e-06	-0.0
2022-09-28	a083	j	11.0	89.0	0.0	0.0	2.65	2.25	9945.838804071203	7817.70795863529	8307.340381997861	8992.001778155889	5.064072710830553	4.178358075165842	3.1101985705720185	3.343994711102971	2013.0	1914.0	2678.0	2694.0	d	10	16	0	circle	30	71	0.0021568558664478	-0.0016781441828692	-0.0014225796657459	-5.825353026852401e-05	-4.949202343559194e-05	-1.358309799080056e-05	-0.0
2022-09-28	a083	j	11.0	89.0	0.0	0.0	2.65	2.25	9945.838804071203	7817.70795863529	8307.340381997861	8992.001778155889	5.064072710830553	4.178358075165842	3.1101985705720185	3.343994711102971	2013.0	1914.0	2678.0	2694.0	d	10	16	0	circle	30	72	0.0030795465031922	-0.0020497089762848	0.0001084330606147	-5.742627972009792e-05	-4.0944123005024175e-05	-2.5018239135479946e-05	-0.0
2022-09-28	a083	j	11.0	89.0	0.0	0.0	2.65	2.25	9945.838804071203	7817.70795863529	8307.340381997861	8992.001778155889	5.064072710830553	4.178358075165842	3.1101985705720185	3.343994711102971	2013.0	1914.0	2678.0	2694.0	d	10	16	0	circle	30	73	-0.0007904215945281	-0.0010420251726966	0.000338946127106	-5.6577961276276736e-05	-3.128570275266187e-05	-3.156341579771445e-05	-0.0
2022-09-28	a083	j	11.0	89.0	0.0	0.0	2.65	2.25	9945.838804071203	7817.70795863529	8307.340381997861	8992.001778155889	5.064072710830553	4.178358075165842	3.1101985705720185	3.343994711102971	2013.0	1914.0	2678.0	2694.0	d	10	16	0	circle	30	74	-0.0093726065769856	0.0032983022532612	0.0016543742241925	-5.558217898943217e-05	-2.096490559945412e-05	-3.3290857783589426e-05	-0.0
2022-09-28	a083	j	11.0	89.0	0.0	0.0	2.65	2.25	9945.838804071203	7817.70795863529	8307.340381997861	8992.001778155889	5.064072710830553	4.178358075165842	3.1101985705720185	3.343994711102971	2013.0	1914.0	2678.0	2694.0	d	10	16	0	circle	30	75	0.0081523445755395	0.0013062997902616	-0.0021393150315908	-5.42631369732313e-05	-1.0466092878096011e-05	-3.0409359116761295e-05	-0.0
2022-09-28	a083	j	11.0	89.0	0.0	0.0	2.65	2.25	9945.838804071203	7817.70795863529	8307.340381997861	8992.001778155889	5.064072710830553	4.178358075165842	3.1101985705720185	3.343994711102971	2013.0	1914.0	2678.0	2694.0	d	10	16	0	circle	30	76	0.0025639648867738	-0.0008710476167986	0.000538691773742	-5.241226467149457e-05	-2.7087133781291496e-07	-2.3240463721579596e-05	-0.0
2022-09-28	a083	j	11.0	89.0	0.0	0.0	2.65	2.25	9945.838804071203	7817.70795863529	8307.340381997861	8992.001778155889	5.064072710830553	4.178358075165842	3.1101985705720185	3.343994711102971	2013.0	1914.0	2678.0	2694.0	d	10	16	0	circle	30	77	0.0029565121192708	-0.0006378301646042	0.0003074736014904	-4.979664203898499e-05	9.168660139289852e-06	-1.2197208106076829e-05	-0.0
2022-09-28	a083	j	11.0	89.0	0.0	0.0	2.65	2.25	9945.838804071203	7817.70795863529	8307.340381997861	8992.001778155889	5.064072710830553	4.178358075165842	3.1101985705720185	3.343994711102971	2013.0	1914.0	2678.0	2694.0	d	10	16	0	circle	30	78	-0.0086226015491523	-0.0008090759119815	-0.0010985498420544	-4.618449092710831e-05	1.7444715457573466e-05	2.238385996379932e-06	-0.0
2022-09-28	a083	j	11.0	89.0	0.0	0.0	2.65	2.25	9945.838804071203	7817.70795863529	8307.340381997861	8992.001778155889	5.064072710830553	4.178358075165842	3.1101985705720185	3.343994711102971	2013.0	1914.0	2678.0	2694.0	d	10	16	0	circle	30	79	-0.0043531201113914	0.0013727998811591	0.0026726762918135	-4.139635806990552e-05	2.4206742921485346e-05	1.9539970736273517e-05	-0.0
2022-09-28	a083	j	11.0	89.0	0.0	0.0	2.65	2.25	9945.838804071203	7817.70795863529	8307.340381997861	8992.001778155889	5.064072710830553	4.178358075165842	3.1101985705720185	3.343994711102971	2013.0	1914.0	2678.0	2694.0	d	10	16	0	circle	30	80	-0.0011340478465042	0.0008817811400817	0.0008573668683936	-3.535241971647353e-05	2.9178680166757495e-05	3.916056128334789e-05	-0.0
2022-09-28	a083	j	11.0	89.0	0.0	0.0	2.65	2.25	9945.838804071203	7817.70795863529	8307.340381997861	8992.001778155889	5.064072710830553	4.178358075165842	3.1101985705720185	3.343994711102971	2013.0	1914.0	2678.0	2694.0	d	10	16	0	circle	30	81	0.0077039633758811	-0.0023347118027199	-0.0008611078611953	-2.8080323948559908e-05	3.21779118834137e-05	6.0549612469159305e-05	2.913766371856944e-07
2022-09-28	a083	j	11.0	89.0	0.0	0.0	2.65	2.25	9945.838804071203	7817.70795863529	8307.340381997861	8992.001778155889	5.064072710830553	4.178358075165842	3.1101985705720185	3.343994711102971	2013.0	1914.0	2678.0	2694.0	d	10	16	0	circle	30	82	0.0052420820254158	0.0071945374513955	-0.0023593397493576	-1.9685236940108926e-05	3.313052751619215e-05	8.315979847655975e-05	3.034403402025868e-05
2022-09-28	a083	j	11.0	89.0	0.0	0.0	2.65	2.25	9945.838804071203	7817.70795863529	8307.340381997861	8992.001778155889	5.064072710830553	4.178358075165842	3.1101985705720185	3.343994711102971	2013.0	1914.0	2678.0	2694.0	d	10	16	0	circle	30	83	-0.0047067676365966	-0.0048586903817967	0.0020260848499701	-1.0321731543115858e-05	3.2078440271101654e-05	0.0001064482519279	6.40480801136946e-05
2022-09-28	a083	j	11.0	89.0	0.0	0.0	2.65	2.25	9945.838804071203	7817.70795863529	8307.340381997861	8992.001778155889	5.064072710830553	4.178358075165842	3.1101985705720185	3.343994711102971	2013.0	1914.0	2678.0	2694.0	d	10	16	0	circle	30	84	-0.0043846685718542	0.0013278160288369	0.0020803397197606	-2.0133898150370306e-07	2.9174127535642826e-05	0.0001298812513082	0.000100505784791
2022-09-28	a083	j	11.0	89.0	0.0	0.0	2.65	2.25	9945.838804071203	7817.70795863529	8307.340381997861	8992.001778155889	5.064072710830553	4.178358075165842	3.1101985705720185	3.343994711102971	2013.0	1914.0	2678.0	2694.0	d	10	16	0	circle	30	85	-0.0017214850008406	4.6116036645173e-05	-0.0001318979857963	1.037332584077154e-05	2.46638126955464e-05	0.0001529424491096	0.0001179053105733
2022-09-28	a083	j	11.0	89.0	0.0	0.0	2.65	2.25	9945.838804071203	7817.70795863529	8307.340381997861	8992.001778155889	5.064072710830553	4.178358075165842	3.1101985705720185	3.343994711102971	2013.0	1914.0	2678.0	2694.0	d	10	16	0	circle	30	86	-0.0007765543717759	0.0002826692703185	-0.0010808749858885	2.0985528019341185e-05	1.8866814152832996e-05	0.0001751355547563	0.0001352832125842
2022-09-28	a083	j	11.0	89.0	0.0	0.0	2.65	2.25	9945.838804071203	7817.70795863529	8307.340381997861	8992.001778155889	5.064072710830553	4.178358075165842	3.1101985705720185	3.343994711102971	2013.0	1914.0	2678.0	2694.0	d	10	16	0	circle	30	87	0.0003544790535435	-0.0002939675790945	0.0004142833749582	3.1116848402039104e-05	1.2156127337400658e-05	0.0001959773609496	0.0001527043852102
2022-09-28	a083	j	11.0	89.0	0.0	0.0	2.65	2.25	9945.838804071203	7817.70795863529	8307.340381997861	8992.001778155889	5.064072710830553	4.178358075165842	3.1101985705720185	3.343994711102971	2013.0	1914.0	2678.0	2694.0	d	10	16	0	circle	30	88	0.0009588873439409	-0.0005079967090416	-0.0010864225705547	4.019108783211188e-05	4.939165260565072e-06	0.0002149874898226	0.0001698572367299
2022-09-28	a083	j	11.0	89.0	0.0	0.0	2.65	2.25	9945.838804071203	7817.70795863529	8307.340381997861	8992.001778155889	5.064072710830553	4.178358075165842	3.1101985705720185	3.343994711102971	2013.0	1914.0	2678.0	2694.0	d	10	16	0	circle	30	89	0.0017706811209672	0.0014687219016725	-0.0006609174093431	4.763263041007146e-05	-2.3620476104908367e-06	0.0002316831761566	0.000181688498136
2022-09-28	a083	j	11.0	89.0	0.0	0.0	2.65	2.25	9945.838804071203	7817.70795863529	8307.340381997861	8992.001778155889	5.064072710830553	4.178358075165842	3.1101985705720185	3.343994711102971	2013.0	1914.0	2678.0	2694.0	d	10	16	0	circle	30	90	0.0001921778283378	-0.001224812574107	0.0022271549807278	5.292385943153647e-05	-9.330486358984613e-06	0.0002455828733518	0.0001833285275612
2022-09-28	a083	j	11.0	89.0	0.0	0.0	2.65	2.25	9945.838804071203	7817.70795863529	8307.340381997861	8992.001778155889	5.064072710830553	4.178358075165842	3.1101985705720185	3.343994711102971	2013.0	1914.0	2678.0	2694.0	d	10	16	0	circle	30	91	-0.000327231770084	-0.0012070684212361	0.0004408908023078	5.565235381218228e-05	-1.557381636601542e-05	0.0002562174373431	0.0001849912671649
2022-09-28	a083	j	11.0	89.0	0.0	0.0	2.65	2.25	9945.838804071203	7817.70795863529	8307.340381997861	8992.001778155889	5.064072710830553	4.178358075165842	3.1101985705720185	3.343994711102971	2013.0	1914.0	2678.0	2694.0	d	10	16	0	circle	30	92	0.0014529244155879	0.0010007188935961	-0.0005091679410353	5.5546066766616426e-05	-2.074308480699728e-05	0.0002631430357314	0.0001868538841578
2022-09-28	a083	j	11.0	89.0	0.0	0.0	2.65	2.25	9945.838804071203	7817.70795863529	8307.340381997861	8992.001778155889	5.064072710830553	4.178358075165842	3.1101985705720185	3.343994711102971	2013.0	1914.0	2678.0	2694.0	d	10	16	0	circle	30	93	0.0014800981660137	8.6008123749731e-05	-0.0006506180163307	5.2499347349524265e-05	-2.4547310569256317e-05	0.0002659502852321	0.0001889036273133
2022-09-28	a083	j	11.0	89.0	0.0	0.0	2.65	2.25	9945.838804071203	7817.70795863529	8307.340381997861	8992.001778155889	5.064072710830553	4.178358075165842	3.1101985705720185	3.343994711102971	2013.0	1914.0	2678.0	2694.0	d	10	16	0	circle	30	94	0.0014262668689307	-0.0008373682841911	-0.0005123722279065	4.6590266077715904e-05	-2.676366041728169e-05	0.000264271274361	0.000190917347866
2022-09-28	a083	j	11.0	89.0	0.0	0.0	2.65	2.25	9945.838804071203	7817.70795863529	8307.340381997861	8992.001778155889	5.064072710830553	4.178358075165842	3.1101985705720185	3.343994711102971	2013.0	1914.0	2678.0	2694.0	d	10	16	0	circle	30	95	0.001644090663744	-0.0006380157885711	-0.000381053019171	3.808461868286284e-05	-2.724594247297925e-05	0.0002577915114047	0.0001924609502488
2022-09-28	a083	j	11.0	89.0	0.0	0.0	2.65	2.25	9945.838804071203	7817.70795863529	8307.340381997861	8992.001778155889	5.064072710830553	4.178358075165842	3.1101985705720185	3.343994711102971	2013.0	1914.0	2678.0	2694.0	d	10	16	0	circle	30	96	0.0016226481354344	0.000674854634639	-0.0003953159528864	2.742109015922377e-05	-2.593168476056074e-05	0.0002462720788566	0.0001929193039368
2022-09-28	a083	j	11.0	89.0	0.0	0.0	2.65	2.25	9945.838804071203	7817.70795863529	8307.340381997861	8992.001778155889	5.064072710830553	4.178358075165842	3.1101985705720185	3.343994711102971	2013.0	1914.0	2678.0	2694.0	d	10	16	0	circle	30	97	0.0001264167664067	-0.0004219804288773	-0.0003289712242523	1.5174846200165178e-05	-2.2845655818747198e-05	0.0002295831279697	0.0001915626259508
2022-09-28	a083	j	11.0	89.0	0.0	0.0	2.65	2.25	9945.838804071203	7817.70795863529	8307.340381997861	8992.001778155889	5.064072710830553	4.178358075165842	3.1101985705720185	3.343994711102971	2013.0	1914.0	2678.0	2694.0	d	10	16	0	circle	30	98	-0.005404618915097	-0.0007629814011143	0.0029580959326614	2.001646539726596e-06	-1.8099745368982336e-05	0.0002077470979383	0.0001876457060296
2022-09-28	a083	j	11.0	89.0	0.0	0.0	2.65	2.25	9945.838804071203	7817.70795863529	8307.340381997861	8992.001778155889	5.064072710830553	4.178358075165842	3.1101985705720185	3.343994711102971	2013.0	1914.0	2678.0	2694.0	d	10	16	0	circle	30	99	-0.0026590641659802	-0.0028180178594524	0.0046576976628988	-1.1425712836475206e-05	-1.1889717429813691e-05	0.0001809855923227	0.0001576701620564
2022-09-28	a083	j	11.0	89.0	0.0	0.0	2.65	2.25	9945.838804071203	7817.70795863529	8307.340381997861	8992.001778155889	5.064072710830553	4.178358075165842	3.1101985705720185	3.343994711102971	2013.0	1914.0	2678.0	2694.0	d	10	16	0	circle	30	100	0.0032331341650203	0.0007094295448973	-0.0023784331363243	-2.4467517352249936e-05	-4.48501454823563e-06	0.0001497567067807	0.0001208041748802
2022-09-28	a083	j	11.0	89.0	0.0	0.0	2.65	2.25	9945.838804071203	7817.70795863529	8307.340381997861	8992.001778155889	5.064072710830553	4.178358075165842	3.1101985705720185	3.343994711102971	2013.0	1914.0	2678.0	2694.0	d	10	16	0	circle	30	101	0.0030752529083569	0.0026960376287871	0.0052336689604733	-3.654055507150146e-05	3.7938915244034994e-06	0.0001147687740259	7.443432743001398e-05
2022-09-28	a083	j	11.0	89.0	0.0	0.0	2.65	2.25	9945.838804071203	7817.70795863529	8307.340381997861	8992.001778155889	5.064072710830553	4.178358075165842	3.1101985705720185	3.343994711102971	2013.0	1914.0	2678.0	2694.0	d	10	16	0	circle	30	102	-0.0050002936830265	-0.000613786557515	-0.0002220152877035	-4.712509194598757e-05	1.2608308880350698e-05	7.696576210989808e-05	1.7232361283559805e-05
2022-09-28	a083	j	11.0	89.0	0.0	0.0	2.65	2.25	9945.838804071203	7817.70795863529	8307.340381997861	8992.001778155889	5.064072710830553	4.178358075165842	3.1101985705720185	3.343994711102971	2013.0	1914.0	2678.0	2694.0	d	10	16	0	circle	30	103	-0.002098287550423	0.000356256721982	0.000927229160873	-5.577375390582393e-05	2.16331179482407e-05	3.748691107208893e-05	-0.0
2022-09-28	a083	j	11.0	89.0	0.0	0.0	2.65	2.25	9945.838804071203	7817.70795863529	8307.340381997861	8992.001778155889	5.064072710830553	4.178358075165842	3.1101985705720185	3.343994711102971	2013.0	1914.0	2678.0	2694.0	d	10	16	0	circle	30	104	-0.0035188656483802	-5.8295938964369e-05	0.00126356849442	-6.212036096883136e-05	3.0579178737461605e-05	-2.39648715739899e-06	-0.0
2022-09-28	a083	j	11.0	89.0	0.0	0.0	2.65	2.25	9945.838804071203	7817.70795863529	8307.340381997861	8992.001778155889	5.064072710830553	4.178358075165842	3.1101985705720185	3.343994711102971	2013.0	1914.0	2678.0	2694.0	d	10	16	0	circle	30	105	0.0047259294462678	-0.0042645242901736	-0.0022492110249857	-6.586925773316793e-05	3.920872425827456e-05	-4.136304507539741e-05	-0.0
2022-09-28	a083	j	11.0	89.0	0.0	0.0	2.65	2.25	9945.838804071203	7817.70795863529	8307.340381997861	8992.001778155889	5.064072710830553	4.178358075165842	3.1101985705720185	3.343994711102971	2013.0	1914.0	2678.0	2694.0	d	10	16	0	circle	30	106	0.0023377601779722	0.0057630092511915	-0.0040481892824361	-6.675757394764642e-05	4.735248293852096e-05	-7.813351770623299e-05	-0.0
2022-09-28	a083	j	11.0	89.0	0.0	0.0	2.65	2.25	9945.838804071203	7817.70795863529	8307.340381997861	8992.001778155889	5.064072710830553	4.178358075165842	3.1101985705720185	3.343994711102971	2013.0	1914.0	2678.0	2694.0	d	10	16	0	circle	30	107	0.0080331825647834	0.0029919361290533	-0.0019366576561269	-6.450988607406411e-05	5.493277732450343e-05	-0.0001115590549708	-0.0
2022-09-28	a083	j	11.0	89.0	0.0	0.0	2.65	2.25	9945.838804071203	7817.70795863529	8307.340381997861	8992.001778155889	5.064072710830553	4.178358075165842	3.1101985705720185	3.343994711102971	2013.0	1914.0	2678.0	2694.0	d	10	16	0	circle	30	108	0.0007611520096731	0.0037707475089586	-7.9454386818504e-05	-5.881955314411429e-05	6.198162319554207e-05	-0.0001406879321525	-1.988675581293854e-05
2022-09-28	a083	j	11.0	89.0	0.0	0.0	2.65	2.25	9945.838804071203	7817.70795863529	8307.340381997861	8992.001778155889	5.064072710830553	4.178358075165842	3.1101985705720185	3.343994711102971	2013.0	1914.0	2678.0	2694.0	d	10	16	0	circle	30	109	-0.0070591404758898	-0.0065206909026276	-0.0013856644280122	-4.938151415446145e-05	6.863286100669213e-05	-0.0001648008503849	-4.6786475223798974e-05
2022-09-28	a083	j	11.0	89.0	0.0	0.0	2.65	2.25	9945.838804071203	7817.70795863529	8307.340381997861	8992.001778155889	5.064072710830553	4.178358075165842	3.1101985705720185	3.343994711102971	2013.0	1914.0	2678.0	2694.0	d	10	16	0	circle	30	110	-0.0033950800824296	0.0006718301881204	-0.0027624820870304	-3.597028248955459e-05	7.508214619336172e-05	-0.0001834184295213	-7.236600083841016e-05
2022-09-28	a083	j	11.0	89.0	0.0	0.0	2.65	2.25	9945.838804071203	7817.70795863529	8307.340381997861	8992.001778155889	5.064072710830553	4.178358075165842	3.1101985705720185	3.343994711102971	2013.0	1914.0	2678.0	2694.0	d	10	16	0	circle	30	111	-0.0027094421050079	-0.0001586448897478	0.0031028813432648	-1.852485347794555e-05	8.153441127305998e-05	-0.0001962890564063	-9.622979165533764e-05
2022-09-28	a083	j	11.0	89.0	0.0	0.0	2.65	2.25	9945.838804071203	7817.70795863529	8307.340381997861	8992.001778155889	5.064072710830553	4.178358075165842	3.1101985705720185	3.343994711102971	2013.0	1914.0	2678.0	2694.0	d	10	16	0	circle	30	112	-0.0007968247600465	-0.0004721141437883	-0.0006475889977365	2.800663307787615e-06	8.816222751862716e-05	-0.0002033630088127	-0.0001124001179862
2022-09-28	a083	j	11.0	89.0	0.0	0.0	2.65	2.25	9945.838804071203	7817.70795863529	8307.340381997861	8992.001778155889	5.064072710830553	4.178358075165842	3.1101985705720185	3.343994711102971	2013.0	1914.0	2678.0	2694.0	d	10	16	0	circle	30	113	-0.0012672104323847	-0.0007053366842131	-0.0015970932399304	2.7635308671776665e-05	9.50806773169436e-05	-0.000204760419468	-8.204443347931675e-05
2022-09-28	a083	j	11.0	89.0	0.0	0.0	2.65	2.25	9945.838804071203	7817.70795863529	8307.340381997861	8992.001778155889	5.064072710830553	4.178358075165842	3.1101985705720185	3.343994711102971	2013.0	1914.0	2678.0	2694.0	d	10	16	0	circle	30	114	0.0035052805689947	0.0004154002367331	0.001309185171043	5.542797709572949e-05	0.0001023328185279	-0.0002007407908786	-4.297999525503019e-05
2022-09-28	a083	j	11.0	89.0	0.0	0.0	2.65	2.25	9945.838804071203	7817.70795863529	8307.340381997861	8992.001778155889	5.064072710830553	4.178358075165842	3.1101985705720185	3.343994711102971	2013.0	1914.0	2678.0	2694.0	d	10	16	0	circle	30	115	0.0030307259959506	0.0003059935932583	0.0010312311760628	8.550296402678003e-05	0.0001098817428453	-0.0001916756719091	-0.0
2022-09-28	a083	j	11.0	89.0	0.0	0.0	2.65	2.25	9945.838804071203	7817.70795863529	8307.340381997861	8992.001778155889	5.064072710830553	4.178358075165842	3.1101985705720185	3.343994711102971	2013.0	1914.0	2678.0	2694.0	d	10	16	0	circle	30	116	0.0058481543021981	-0.0017774507742978	-0.0036495588189465	0.000117111294185	0.0001176076907753	-0.0001780235254968	-0.0
2022-09-28	a083	j	11.0	89.0	0.0	0.0	2.65	2.25	9945.838804071203	7817.70795863529	8307.340381997861	8992.001778155889	5.064072710830553	4.178358075165842	3.1101985705720185	3.343994711102971	2013.0	1914.0	2678.0	2694.0	d	10	16	0	circle	30	117	-0.0065218900902464	0.0011190410179547	0.0025199798514363	0.0001494549648253	0.0001253091544818	-0.0001603070064343	-0.0
2022-09-28	a083	j	11.0	89.0	0.0	0.0	2.65	2.25	9945.838804071203	7817.70795863529	8307.340381997861	8992.001778155889	5.064072710830553	4.178358075165842	3.1101985705720185	3.343994711102971	2013.0	1914.0	2678.0	2694.0	d	10	16	0	circle	30	118	-0.0051676740278523	4.8832706744024e-05	-0.0008013550127922	0.0001816772856212	0.0001327085650028	-0.0001390906324887	-0.0
2022-09-28	a083	j	11.0	89.0	0.0	0.0	2.65	2.25	9945.838804071203	7817.70795863529	8307.340381997861	8992.001778155889	5.064072710830553	4.178358075165842	3.1101985705720185	3.343994711102971	2013.0	1914.0	2678.0	2694.0	d	10	16	0	circle	30	119	7.0734796793137e-05	-0.0012702226216282	0.0025171504082652	0.0002128423124092	0.0001394629432346	-0.0001149573726176	-0.0
2022-09-28	a083	j	11.0	89.0	0.0	0.0	2.65	2.25	9945.838804071203	7817.70795863529	8307.340381997861	8992.001778155889	5.064072710830553	4.178358075165842	3.1101985705720185	3.343994711102971	2013.0	1914.0	2678.0	2694.0	d	10	16	0	circle	30	120	0.0006132647244976	-0.0002128319241123	-0.0001757459118434	0.0002419397222068	0.000145178622922	-8.848907329801074e-05	-0.0
2022-09-28	a083	j	11.0	89.0	0.0	0.0	2.65	2.25	9945.838804071203	7817.70795863529	8307.340381997861	8992.001778155889	5.064072710830553	4.178358075165842	3.1101985705720185	3.343994711102971	2013.0	1914.0	2678.0	2694.0	d	10	16	0	circle	30	121	0.0019245771964147	9.5781978532957e-05	-0.0004047917335307	0.0002679296039263	0.0001494310334924	-6.025780790810101e-05	-0.0
2022-09-28	a083	j	11.0	89.0	0.0	0.0	2.65	2.25	9945.838804071203	7817.70795863529	8307.340381997861	8992.001778155889	5.064072710830553	4.178358075165842	3.1101985705720185	3.343994711102971	2013.0	1914.0	2678.0	2694.0	d	10	16	0	circle	30	122	0.001527940774305	0.000988916694252	-0.0001234311901796	0.0002898111623661	0.0001517916687493	-3.0829547259841094e-05	-0.0
2022-09-28	a083	j	11.0	89.0	0.0	0.0	2.65	2.25	9945.838804071203	7817.70795863529	8307.340381997861	8992.001778155889	5.064072710830553	4.178358075165842	3.1101985705720185	3.343994711102971	2013.0	1914.0	2678.0	2694.0	d	10	16	0	circle	30	123	0.0012247461206409	-0.0011763189174663	-0.0017034659551999	0.0003066914877929	0.0001518609785862	-7.747254686883303e-07	-0.0
2022-09-28	a083	j	11.0	89.0	0.0	0.0	2.65	2.25	9945.838804071203	7817.70795863529	8307.340381997861	8992.001778155889	5.064072710830553	4.178358075165842	3.1101985705720185	3.343994711102971	2013.0	1914.0	2678.0	2694.0	d	10	16	0	circle	30	124	-0.0005876013817119	0.0014876766619031	0.0009494470010102	0.000317841095206	0.0001493034134003	2.9322086293800395e-05	-0.0
2022-09-28	a083	j	11.0	89.0	0.0	0.0	2.65	2.25	9945.838804071203	7817.70795863529	8307.340381997861	8992.001778155889	5.064072710830553	4.178358075165842	3.1101985705720185	3.343994711102971	2013.0	1914.0	2678.0	2694.0	d	10	16	0	circle	30	125	0.0018743977653511	-4.8275844355971e-05	0.0005474762005008	0.0003227348283282	0.0001438823983087	5.885831436161713e-05	-0.0
2022-09-28	a083	j	11.0	89.0	0.0	0.0	2.65	2.25	9945.838804071203	7817.70795863529	8307.340381997861	8992.001778155889	5.064072710830553	4.178358075165842	3.1101985705720185	3.343994711102971	2013.0	1914.0	2678.0	2694.0	d	10	16	0	circle	30	126	0.0035209689088674	0.0022765336212925	-0.0017392880604167	0.0003210817915393	0.0001354937919712	8.721490906085324e-05	-0.0
2022-09-28	a083	j	11.0	89.0	0.0	0.0	2.65	2.25	9945.838804071203	7817.70795863529	8307.340381997861	8992.001778155889	5.064072710830553	4.178358075165842	3.1101985705720185	3.343994711102971	2013.0	1914.0	2678.0	2694.0	d	10	16	0	circle	30	127	0.0022715447916522	0.0030172707518516	-0.0004437338655535	0.0003128435949828	0.0001241934828398	0.0001137607763086	-0.0
2022-09-28	a083	j	11.0	89.0	0.0	0.0	2.65	2.25	9945.838804071203	7817.70795863529	8307.340381997861	8992.001778155889	5.064072710830553	4.178358075165842	3.1101985705720185	3.343994711102971	2013.0	1914.0	2678.0	2694.0	d	10	16	0	circle	30	128	0.0030048708012013	0.0023449352755124	-0.0002715471678379	0.0002982320076161	0.0001102105351809	0.0001378614596023	-0.0
2022-09-28	a083	j	11.0	89.0	0.0	0.0	2.65	2.25	9945.838804071203	7817.70795863529	8307.340381997861	8992.001778155889	5.064072710830553	4.178358075165842	3.1101985705720185	3.343994711102971	2013.0	1914.0	2678.0	2694.0	d	10	16	0	circle	30	129	-0.0081764439831833	-0.0041653807315412	-0.0002420398442533	0.0002776781124081	9.393676540856028e-05	0.0001588965199426	-0.0
2022-09-28	a083	j	11.0	89.0	0.0	0.0	2.65	2.25	9945.838804071203	7817.70795863529	8307.340381997861	8992.001778155889	5.064072710830553	4.178358075165842	3.1101985705720185	3.343994711102971	2013.0	1914.0	2678.0	2694.0	d	10	16	0	circle	30	130	-0.0065079864806902	-0.0026618178383121	0.0033794577697226	0.0002517827618124	7.589365074513517e-05	0.000176286430348	-0.0
2022-09-28	a083	j	11.0	89.0	0.0	0.0	2.65	2.25	9945.838804071203	7817.70795863529	8307.340381997861	8992.001778155889	5.064072710830553	4.178358075165842	3.1101985705720185	3.343994711102971	2013.0	1914.0	2678.0	2694.0	d	10	16	0	circle	30	131	0.0047021691657094	0.0037113528963065	-0.0008835295003736	0.0002212809644828	5.669351490411839e-05	0.0001895230084863	-0.0
2022-09-28	a083	j	11.0	89.0	0.0	0.0	2.65	2.25	9945.838804071203	7817.70795863529	8307.340381997861	8992.001778155889	5.064072710830553	4.178358075165842	3.1101985705720185	3.343994711102971	2013.0	1914.0	2678.0	2694.0	d	10	16	0	circle	30	132	0.0066329565485652	0.0014533532710559	-0.001307191396721	0.0001870494250233	3.70125686035761e-05	0.000198194913085	-0.0
2022-09-28	a083	j	11.0	89.0	0.0	0.0	2.65	2.25	9945.838804071203	7817.70795863529	8307.340381997861	8992.001778155889	5.064072710830553	4.178358075165842	3.1101985705720185	3.343994711102971	2013.0	1914.0	2678.0	2694.0	d	10	16	0	circle	30	133	0.0052472685431768	0.0009809573039556	0.0010394014566623	0.0001501456466838	1.7572994649561357e-05	0.000202005834413	3.42871930795727e-05
2022-09-28	a083	j	11.0	89.0	0.0	0.0	2.65	2.25	9945.838804071203	7817.70795863529	8307.340381997861	8992.001778155889	5.064072710830553	4.178358075165842	3.1101985705720185	3.343994711102971	2013.0	1914.0	2678.0	2694.0	d	10	16	0	circle	30	134	0.004287014814107	0.0015427322226828	0.0002125218906128	0.0001118300078037	-8.838248002718682e-07	0.0002007912050734	8.807737246940953e-05
2022-09-28	a083	j	11.0	89.0	0.0	0.0	2.65	2.25	9945.838804071203	7817.70795863529	8307.340381997861	8992.001778155889	5.064072710830553	4.178358075165842	3.1101985705720185	3.343994711102971	2013.0	1914.0	2678.0	2694.0	d	10	16	0	circle	30	135	-0.0010107857978485	-0.0018210306292283	0.0007514611228507	7.352901427071122e-05	-1.764413002994021e-05	0.0001945382845016	0.0001033651402009
2022-09-28	a083	j	11.0	89.0	0.0	0.0	2.65	2.25	9945.838804071203	7817.70795863529	8307.340381997861	8992.001778155889	5.064072710830553	4.178358075165842	3.1101985705720185	3.343994711102971	2013.0	1914.0	2678.0	2694.0	d	10	16	0	circle	30	136	-0.0004703232482489	-0.0014896384757704	0.0007035707712608	3.673335254492859e-05	-3.208537748415622e-05	0.0001834074388381	0.000114588708809
2022-09-28	a083	j	11.0	89.0	0.0	0.0	2.65	2.25	9945.838804071203	7817.70795863529	8307.340381997861	8992.001778155889	5.064072710830553	4.178358075165842	3.1101985705720185	3.343994711102971	2013.0	1914.0	2678.0	2694.0	d	10	16	0	circle	30	137	-0.0012840878705046	-0.0021506711408008	0.0013299814270108	2.852569411189656e-06	-4.374448459806183e-05	0.000167749778562	0.0001211527245527
2022-09-28	a083	j	11.0	89.0	0.0	0.0	2.65	2.25	9945.838804071203	7817.70795863529	8307.340381997861	8992.001778155889	5.064072710830553	4.178358075165842	3.1101985705720185	3.343994711102971	2013.0	1914.0	2678.0	2694.0	d	10	16	0	circle	30	138	-0.015921715987592	-0.0019685016906046	0.0026041727997866	-2.6941357055107552e-05	-5.237606133177005e-05	0.0001481171763819	6.879975799510408e-05
2022-09-28	a083	j	11.0	89.0	0.0	0.0	2.65	2.25	9945.838804071203	7817.70795863529	8307.340381997861	8992.001778155889	5.064072710830553	4.178358075165842	3.1101985705720185	3.343994711102971	2013.0	1914.0	2678.0	2694.0	d	10	16	0	circle	30	139	0.0043855825458951	-0.0030172301764752	0.0009939025655073	-5.184514039019289e-05	-5.798877084684876e-05	0.0001252597611288	1.5425849891768462e-05
2022-09-28	a083	j	11.0	89.0	0.0	0.0	2.65	2.25	9945.838804071203	7817.70795863529	8307.340381997861	8992.001778155889	5.064072710830553	4.178358075165842	3.1101985705720185	3.343994711102971	2013.0	1914.0	2678.0	2694.0	d	10	16	0	circle	30	140	-0.0048270786016475	-0.0020115039095975	0.0031142701964209	-7.149537120275349e-05	-6.085276406831865e-05	0.0001001045276964	-0.0
2022-09-28	a083	j	11.0	89.0	0.0	0.0	2.65	2.25	9945.838804071203	7817.70795863529	8307.340381997861	8992.001778155889	5.064072710830553	4.178358075165842	3.1101985705720185	3.343994711102971	2013.0	1914.0	2678.0	2694.0	d	10	16	0	circle	30	141	-0.010804171855619	-0.0060995893624779	-0.0026514478117234	-8.596508225809685e-05	-6.147322655559479e-05	7.371051124869493e-05	-0.0
2022-09-28	a083	j	11.0	89.0	0.0	0.0	2.65	2.25	9945.838804071203	7817.70795863529	8307.340381997861	8992.001778155889	5.064072710830553	4.178358075165842	3.1101985705720185	3.343994711102971	2013.0	1914.0	2678.0	2694.0	d	10	16	0	circle	30	142	0.011566578349361	0.0089318166235045	-0.0002815468777455	-9.569332926680186e-05	-6.052625548761878e-05	4.720251750825138e-05	-0.0
2022-09-28	a083	j	11.0	89.0	0.0	0.0	2.65	2.25	9945.838804071203	7817.70795863529	8307.340381997861	8992.001778155889	5.064072710830553	4.178358075165842	3.1101985705720185	3.343994711102971	2013.0	1914.0	2678.0	2694.0	d	10	16	0	circle	30	143	0.007803385816879	9.8136641267048e-05	-0.0018096010969377	-0.0001013653203234	-5.876302083065548e-05	2.169427120868139e-05	-0.0
2022-09-28	a083	j	11.0	89.0	0.0	0.0	2.65	2.25	9945.838804071203	7817.70795863529	8307.340381997861	8992.001778155889	5.064072710830553	4.178358075165842	3.1101985705720185	3.343994711102971	2013.0	1914.0	2678.0	2694.0	d	10	16	0	circle	30	144	-0.0040609006664888	0.0042288667185004	0.0007456985538217	-0.0001037791042545	-5.6906897031185504e-05	-1.784444590623844e-06	-0.0
2022-09-28	a083	j	11.0	89.0	0.0	0.0	2.65	2.25	9945.838804071203	7817.70795863529	8307.340381997861	8992.001778155889	5.064072710830553	4.178358075165842	3.1101985705720185	3.343994711102971	2013.0	1914.0	2678.0	2694.0	d	10	16	0	circle	30	145	0.0031938446421244	-0.0033376039241143	-0.0006879839789801	-0.000103747072621	-5.5574214871064e-05	-2.2348256944035327e-05	-0.0
2022-09-28	a083	j	11.0	89.0	0.0	0.0	2.65	2.25	9945.838804071203	7817.70795863529	8307.340381997861	8992.001778155889	5.064072710830553	4.178358075165842	3.1101985705720185	3.343994711102971	2013.0	1914.0	2678.0	2694.0	d	10	16	0	circle	30	146	-0.0045947405017938	0.0029796179924711	-0.0006773196890219	-0.0001020497170689	-5.523005764013497e-05	-3.930519062216116e-05	-0.0
2022-09-28	a083	j	11.0	89.0	0.0	0.0	2.65	2.25	9945.838804071203	7817.70795863529	8307.340381997861	8992.001778155889	5.064072710830553	4.178358075165842	3.1101985705720185	3.343994711102971	2013.0	1914.0	2678.0	2694.0	d	10	16	0	circle	30	147	0.0004060636953239	0.0002292418028013	-0.0036860475404904	-9.941830589321433e-05	-5.616906782921327e-05	-5.21974184631792e-05	-0.0
2022-09-28	a083	j	11.0	89.0	0.0	0.0	2.65	2.25	9945.838804071203	7817.70795863529	8307.340381997861	8992.001778155889	5.064072710830553	4.178358075165842	3.1101985705720185	3.343994711102971	2013.0	1914.0	2678.0	2694.0	d	10	16	0	circle	30	148	0.0002163515125083	0.0002085258872309	-0.0023640427851758	-9.651795060025628e-05	-5.850958069381232e-05	-6.083082079695501e-05	-0.0
2022-09-28	a083	j	11.0	89.0	0.0	0.0	2.65	2.25	9945.838804071203	7817.70795863529	8307.340381997861	8992.001778155889	5.064072710830553	4.178358075165842	3.1101985705720185	3.343994711102971	2013.0	1914.0	2678.0	2694.0	d	10	16	0	circle	30	149	0.0014810713927219	0.0004478054675157	-0.0005277082680954	-9.391993305370424e-05	-6.219814980612516e-05	-6.528342397819946e-05	-0.0
2022-09-28	a083	j	11.0	89.0	0.0	0.0	2.65	2.25	9945.838804071203	7817.70795863529	8307.340381997861	8992.001778155889	5.064072710830553	4.178358075165842	3.1101985705720185	3.343994711102971	2013.0	1914.0	2678.0	2694.0	d	10	16	0	circle	30	150	0.0002778405778398	0.0003905424551926	-0.0007983379194482	-9.206763095838238e-05	-6.702437339634755e-05	-6.588447978816843e-05	-0.0
2022-09-28	a083	j	11.0	89.0	0.0	0.0	2.65	2.25	9945.838804071203	7817.70795863529	8307.340381997861	8992.001778155889	5.064072710830553	4.178358075165842	3.1101985705720185	3.343994711102971	2013.0	1914.0	2678.0	2694.0	d	10	16	0	circle	30	151	0.0033650600710672	0.0003105697045276	0.0003219611879633	-9.124707281754364e-05	-7.264411566194009e-05	-6.316597674987579e-05	-0.0
2022-09-28	a083	j	11.0	89.0	0.0	0.0	2.65	2.25	9945.838804071203	7817.70795863529	8307.340381997861	8992.001778155889	5.064072710830553	4.178358075165842	3.1101985705720185	3.343994711102971	2013.0	1914.0	2678.0	2694.0	d	10	16	0	circle	30	152	0.0042628396799178	0.0032476204515473	0.000318511128291	-9.157302783164131e-05	-7.861019968618148e-05	-5.7796438943404194e-05	-0.0
2022-09-28	a083	j	11.0	89.0	0.0	0.0	2.65	2.25	9945.838804071203	7817.70795863529	8307.340381997861	8992.001778155889	5.064072710830553	4.178358075165842	3.1101985705720185	3.343994711102971	2013.0	1914.0	2678.0	2694.0	d	10	16	0	circle	30	153	-0.006410608487111	-0.0043297257425523	0.0010165296610688	-9.300006122582584e-05	-8.441264111306298e-05	-5.0507610886192864e-05	-0.0
2022-09-28	a083	j	11.0	89.0	0.0	0.0	2.65	2.25	9945.838804071203	7817.70795863529	8307.340381997861	8992.001778155889	5.064072710830553	4.178358075165842	3.1101985705720185	3.343994711102971	2013.0	1914.0	2678.0	2694.0	d	10	16	0	circle	30	154	-0.0048774168579695	-0.0014935201085124	0.0013807834076172	-9.535903189979104e-05	-8.952859441806617e-05	-4.202235614808449e-05	-0.0
2022-09-28	a083	j	11.0	89.0	0.0	0.0	2.65	2.25	9945.838804071203	7817.70795863529	8307.340381997861	8992.001778155889	5.064072710830553	4.178358075165842	3.1101985705720185	3.343994711102971	2013.0	1914.0	2678.0	2694.0	d	10	16	0	circle	30	155	-0.0012726953213247	-3.7205026087715e-06	0.0014060582837297	-9.839789039233904e-05	-9.347313429663712e-05	-3.299073700752623e-05	-0.0
2022-09-28	a083	j	11.0	89.0	0.0	0.0	2.65	2.25	9945.838804071203	7817.70795863529	8307.340381997861	8992.001778155889	5.064072710830553	4.178358075165842	3.1101985705720185	3.343994711102971	2013.0	1914.0	2678.0	2694.0	d	10	16	0	circle	30	156	0.011590811036423	-0.0001737784774143	0.0013991689532914	-0.0001017970473069	-9.583747695426658e-05	-2.394034327248037e-05	-0.0
2022-09-28	a083	j	11.0	89.0	0.0	0.0	2.65	2.25	9945.838804071203	7817.70795863529	8307.340381997861	8992.001778155889	5.064072710830553	4.178358075165842	3.1101985705720185	3.343994711102971	2013.0	1914.0	2678.0	2694.0	d	10	16	0	circle	30	157	0.0048982108298339	0.0037075430907735	-0.0010392294493436	-0.0001051601995947	-9.631134268556092e-05	-1.5244729859871638e-05	-0.0
2022-09-28	a083	j	11.0	89.0	0.0	0.0	2.65	2.25	9945.838804071203	7817.70795863529	8307.340381997861	8992.001778155889	5.064072710830553	4.178358075165842	3.1101985705720185	3.343994711102971	2013.0	1914.0	2678.0	2694.0	d	10	16	0	circle	30	158	0.0037224811545323	0.0012131803547793	0.0022618528858753	-0.0001080242795107	-9.470093448166864e-05	-7.109527848396546e-06	-0.0
2022-09-28	a083	j	11.0	89.0	0.0	0.0	2.65	2.25	9945.838804071203	7817.70795863529	8307.340381997861	8992.001778155889	5.064072710830553	4.178358075165842	3.1101985705720185	3.343994711102971	2013.0	1914.0	2678.0	2694.0	d	10	16	0	circle	30	159	-0.01387033032037	-0.007129884716323	0.0006533832665353	-0.0001099324950888	-9.095760636653668e-05	4.275290357156799e-07	-0.0
2022-09-28	a083	j	11.0	89.0	0.0	0.0	2.65	2.25	9945.838804071203	7817.70795863529	8307.340381997861	8992.001778155889	5.064072710830553	4.178358075165842	3.1101985705720185	3.343994711102971	2013.0	1914.0	2678.0	2694.0	d	10	16	0	circle	30	160	-0.011210467990717	-0.0076547090867735	0.0011095785557968	-0.0001105614138313	-8.521695371682259e-05	7.484701487766227e-06	-0.0
2022-09-28	a083	j	11.0	89.0	0.0	0.0	2.65	2.25	9945.838804071203	7817.70795863529	8307.340381997861	8992.001778155889	5.064072710830553	4.178358075165842	3.1101985705720185	3.343994711102971	2013.0	1914.0	2678.0	2694.0	d	10	16	0	circle	30	161	0.0043447292592824	0.0072584608627671	1.7384087853984e-05	-0.0001098366617317	-7.782344913446085e-05	1.4310937549191884e-05	-0.0
2022-09-28	a083	j	11.0	89.0	0.0	0.0	2.65	2.25	9945.838804071203	7817.70795863529	8307.340381997861	8992.001778155889	5.064072710830553	4.178358075165842	3.1101985705720185	3.343994711102971	2013.0	1914.0	2678.0	2694.0	d	10	16	0	circle	30	162	-0.0044748077635329	-0.0045958491276222	-0.0010639463931707	-0.0001079725383363	-6.931409479747822e-05	2.1246821514363222e-05	-0.0
2022-09-28	a083	j	11.0	89.0	0.0	0.0	2.65	2.25	9945.838804071203	7817.70795863529	8307.340381997861	8992.001778155889	5.064072710830553	4.178358075165842	3.1101985705720185	3.343994711102971	2013.0	1914.0	2678.0	2694.0	d	10	16	0	circle	30	163	0.0004900912787955	-0.0006744840195178	-7.3422685665898e-05	-0.0001054262732784	-6.036332851703877e-05	2.867652636546165e-05	-0.0
2022-09-28	a083	j	11.0	89.0	0.0	0.0	2.65	2.25	9945.838804071203	7817.70795863529	8307.340381997861	8992.001778155889	5.064072710830553	4.178358075165842	3.1101985705720185	3.343994711102971	2013.0	1914.0	2678.0	2694.0	d	10	16	0	circle	30	164	6.6153202124797e-05	-0.0009628525810555	-0.0001606021492133	-0.0001028005028893	-5.1708863089785e-05	3.697841372639966e-05	-0.0
2022-09-28	a083	j	11.0	89.0	0.0	0.0	2.65	2.25	9945.838804071203	7817.70795863529	8307.340381997861	8992.001778155889	5.064072710830553	4.178358075165842	3.1101985705720185	3.343994711102971	2013.0	1914.0	2678.0	2694.0	d	10	16	0	circle	30	165	0.0023750075294641	0.0040958209326622	6.5215571917945e-05	-0.0001007247268726	-4.406719314971319e-05	4.6479695062446855e-05	-0.0
2022-09-28	a083	j	11.0	89.0	0.0	0.0	2.65	2.25	9945.838804071203	7817.70795863529	8307.340381997861	8992.001778155889	5.064072710830553	4.178358075165842	3.1101985705720185	3.343994711102971	2013.0	1914.0	2678.0	2694.0	d	10	16	0	circle	30	166	0.0034867049389284	0.0036788189680182	9.5188032217438e-05	-9.973272771807008e-05	-3.804224795505672e-05	5.741584857816645e-05	-0.0
2022-09-28	a083	j	11.0	89.0	0.0	0.0	2.65	2.25	9945.838804071203	7817.70795863529	8307.340381997861	8992.001778155889	5.064072710830553	4.178358075165842	3.1101985705720185	3.343994711102971	2013.0	1914.0	2678.0	2694.0	d	10	16	0	circle	30	167	0.013753547762542	0.0060992057348372	-0.0019664040760564	-0.000100154978445	-3.4044327730147004e-05	6.989324885511124e-05	-0.0
2022-09-28	a083	j	11.0	89.0	0.0	0.0	2.65	2.25	9945.838804071203	7817.70795863529	8307.340381997861	8992.001778155889	5.064072710830553	4.178358075165842	3.1101985705720185	3.343994711102971	2013.0	1914.0	2678.0	2694.0	d	10	16	0	circle	30	168	-0.0086746214151245	-0.0069512191534163	-0.0052295023352283	-0.0001020537293928	-3.224386563875806e-05	8.38568464877001e-05	-0.0
2022-09-28	a083	j	11.0	89.0	0.0	0.0	2.65	2.25	9945.838804071203	7817.70795863529	8307.340381997861	8992.001778155889	5.064072710830553	4.178358075165842	3.1101985705720185	3.343994711102971	2013.0	1914.0	2678.0	2694.0	d	10	16	0	circle	30	169	0.010360081413023	0.0082871037700114	0.0031498281919815	-0.0001052239925992	-3.2570140019628475e-05	9.907201651694488e-05	-0.0
2022-09-28	a083	j	11.0	89.0	0.0	0.0	2.65	2.25	9945.838804071203	7817.70795863529	8307.340381997861	8992.001778155889	5.064072710830553	4.178358075165842	3.1101985705720185	3.343994711102971	2013.0	1914.0	2678.0	2694.0	d	10	16	0	circle	30	170	-0.01257269204226	-0.0047129404767147	-0.0020368539171751	-0.0001092581245449	-3.4744158416519314e-05	0.0001151310712504	-0.0
2022-09-28	a083	j	11.0	89.0	0.0	0.0	2.65	2.25	9945.838804071203	7817.70795863529	8307.340381997861	8992.001778155889	5.064072710830553	4.178358075165842	3.1101985705720185	3.343994711102971	2013.0	1914.0	2678.0	2694.0	d	10	16	0	circle	30	171	-3.0865919537397e-05	-8.7303175172153e-06	0.000772968942558	-0.0001136443024192	-3.832979550708902e-05	0.0001314842670847	-0.0
2022-09-28	a083	j	11.0	89.0	0.0	0.0	2.65	2.25	9945.838804071203	7817.70795863529	8307.340381997861	8992.001778155889	5.064072710830553	4.178358075165842	3.1101985705720185	3.343994711102971	2013.0	1914.0	2678.0	2694.0	d	10	16	0	circle	30	172	-0.0003727809165559	-0.000878063815302	4.0794889045202e-05	-0.0001178604180072	-4.279260525981074e-05	0.0001474849273411	-0.0
2022-09-28	a083	j	11.0	89.0	0.0	0.0	2.65	2.25	9945.838804071203	7817.70795863529	8307.340381997861	8992.001778155889	5.064072710830553	4.178358075165842	3.1101985705720185	3.343994711102971	2013.0	1914.0	2678.0	2694.0	d	10	16	0	circle	30	173	-0.0013266736139118	0.0005196584548158	0.000325715039882	-0.0001214367553153	-4.755669642834616e-05	0.000162439804745	-0.0
2022-09-28	a083	j	11.0	89.0	0.0	0.0	2.65	2.25	9945.838804071203	7817.70795863529	8307.340381997861	8992.001778155889	5.064072710830553	4.178358075165842	3.1101985705720185	3.343994711102971	2013.0	1914.0	2678.0	2694.0	d	10	16	0	circle	30	174	0.0002393668846805	-0.002147312829993	0.0002475283904104	-0.0001239849794531	-5.2052624861707904e-05	0.0001756611091683	-0.0
2022-09-28	a083	j	11.0	89.0	0.0	0.0	2.65	2.25	9945.838804071203	7817.70795863529	8307.340381997861	8992.001778155889	5.064072710830553	4.178358075165842	3.1101985705720185	3.343994711102971	2013.0	1914.0	2678.0	2694.0	d	10	16	0	circle	30	175	0.001708222810106	-0.0011347465758394	9.8913695267808e-06	-0.0001252075833629	-5.5755506483060486e-05	0.0001865184567092	5.555366863251661e-06
2022-09-28	a083	j	11.0	89.0	0.0	0.0	2.65	2.25	9945.838804071203	7817.70795863529	8307.340381997861	8992.001778155889	5.064072710830553	4.178358075165842	3.1101985705720185	3.343994711102971	2013.0	1914.0	2678.0	2694.0	d	10	16	0	circle	30	176	-0.0024477649321537	0.0028505669659483	0.0032038040871046	-0.0001249012114114	-5.8213463533713786e-05	0.0001944893003908	1.1374625445725604e-05
2022-09-28	a083	j	11.0	89.0	0.0	0.0	2.65	2.25	9945.838804071203	7817.70795863529	8307.340381997861	8992.001778155889	5.064072710830553	4.178358075165842	3.1101985705720185	3.343994711102971	2013.0	1914.0	2678.0	2694.0	d	10	16	0	circle	30	177	0.0020962795840178	0.0008022175582678	0.0035789512768144	-0.0001229608206952	-5.906745668047838e-05	0.0001992039727799	1.717569540425806e-05
2022-09-28	a083	j	11.0	89.0	0.0	0.0	2.65	2.25	9945.838804071203	7817.70795863529	8307.340381997861	8992.001778155889	5.064072710830553	4.178358075165842	3.1101985705720185	3.343994711102971	2013.0	1914.0	2678.0	2694.0	d	10	16	0	circle	30	178	-0.003157800938406	-0.0044732287162983	-0.0022675624204365	-0.0001193862344954	-5.806967791739719e-05	0.0002004761454639	2.302023305108687e-05
2022-09-28	a083	j	11.0	89.0	0.0	0.0	2.65	2.25	9945.838804071203	7817.70795863529	8307.340381997861	8992.001778155889	5.064072710830553	4.178358075165842	3.1101985705720185	3.343994711102971	2013.0	1914.0	2678.0	2694.0	d	10	16	0	circle	30	179	-0.0032447113348717	-0.00042502478378	0.0056903990915468	-0.000114287257287	-5.510575622487433e-05	0.0001983096414275	2.8916627915617253e-05
2022-09-28	a083	j	11.0	89.0	0.0	0.0	2.65	2.25	9945.838804071203	7817.70795863529	8307.340381997861	8992.001778155889	5.064072710830553	4.178358075165842	3.1101985705720185	3.343994711102971	2013.0	1914.0	2678.0	2694.0	d	10	16	0	circle	30	180	-0.0013714523362904	-0.0041528862277315	-0.0036172111969767	-0.0001078781636643	-5.021214847823161e-05	0.0001928805649178	3.4790252775246044e-05
2022-09-28	a083	j	11.0	89.0	0.0	0.0	2.65	2.25	9945.838804071203	7817.70795863529	8307.340381997861	8992.001778155889	5.064072710830553	4.178358075165842	3.1101985705720185	3.343994711102971	2013.0	1914.0	2678.0	2694.0	d	10	16	0	circle	30	181	0.0030825427129324	0.001396278215594	0.0004577943928036	-0.0001004505774286	-4.3572681667667166e-05	0.0001845006562942	4.047739719802932e-05
2022-09-28	a083	j	11.0	89.0	0.0	0.0	2.65	2.25	9945.838804071203	7817.70795863529	8307.340381997861	8992.001778155889	5.064072710830553	4.178358075165842	3.1101985705720185	3.343994711102971	2013.0	1914.0	2678.0	2694.0	d	10	16	0	circle	30	182	0.0026189814903535	0.0008751361486432	0.0001359897054941	-9.232393331234766e-05	-3.548716393524101e-05	0.0001735710085699	4.575991132239744e-05
2022-09-28	a083	j	11.0	89.0	0.0	0.0	2.65	2.25	9945.838804071203	7817.70795863529	8307.340381997861	8992.001778155889	5.064072710830553	4.178358075165842	3.1101985705720185	3.343994711102971	2013.0	1914.0	2678.0	2694.0	d	10	16	0	circle	30	183	-0.0021509465290334	0.0046376112566417	-0.0011684393903438	-8.378969052247536e-05	-2.6320627059751436e-05	0.0001605364265173	5.042610893512296e-05
2022-09-28	a083	j	11.0	89.0	0.0	0.0	2.65	2.25	9945.838804071203	7817.70795863529	8307.340381997861	8992.001778155889	5.064072710830553	4.178358075165842	3.1101985705720185	3.343994711102971	2013.0	1914.0	2678.0	2694.0	d	10	16	0	circle	30	184	0.0059320448815529	-0.0010600558513539	-0.0010128903746248	-7.506912910212327e-05	-1.6452859226091353e-05	0.0001458471279651	5.432513963694023e-05
2022-09-28	a083	j	11.0	89.0	0.0	0.0	2.65	2.25	9945.838804071203	7817.70795863529	8307.340381997861	8992.001778155889	5.064072710830553	4.178358075165842	3.1101985705720185	3.343994711102971	2013.0	1914.0	2678.0	2694.0	d	10	16	0	circle	30	185	-0.0004678752024108	-0.001479275234074	-0.000685114698266	-6.62939335105321e-05	-6.246247006235988e-06	0.0001299303597644	5.739017924770739e-05
2022-09-28	a083	j	11.0	89.0	0.0	0.0	2.65	2.25	9945.838804071203	7817.70795863529	8307.340381997861	8992.001778155889	5.064072710830553	4.178358075165842	3.1101985705720185	3.343994711102971	2013.0	1914.0	2678.0	2694.0	d	10	16	0	circle	30	186	-0.0009629786207233	-0.0007146363587435	0.0018532020002097	-5.751147866280444e-05	3.965883669318129e-06	0.0001131738584904	5.16964961582986e-05
2022-09-28	a083	j	11.0	89.0	0.0	0.0	2.65	2.25	9945.838804071203	7817.70795863529	8307.340381997861	8992.001778155889	5.064072710830553	4.178358075165842	3.1101985705720185	3.343994711102971	2013.0	1914.0	2678.0	2694.0	d	10	16	0	circle	30	187	-0.0039266416949871	0.000525218890119	-0.0012922655779632	-4.871227546225681e-05	1.388377505381304e-05	9.592029812414353e-05	3.332424760807366e-05
2022-09-28	a083	j	11.0	89.0	0.0	0.0	2.65	2.25	9945.838804071203	7817.70795863529	8307.340381997861	8992.001778155889	5.064072710830553	4.178358075165842	3.1101985705720185	3.343994711102971	2013.0	1914.0	2678.0	2694.0	d	10	16	0	circle	30	188	-0.0011543196857676	0.0027230368585924	0.0017889723112697	-3.986559548603943e-05	2.3250790445010525e-05	7.846701591866005e-05	1.535062998761009e-05
2022-09-28	a083	j	11.0	89.0	0.0	0.0	2.65	2.25	9945.838804071203	7817.70795863529	8307.340381997861	8992.001778155889	5.064072710830553	4.178358075165842	3.1101985705720185	3.343994711102971	2013.0	1914.0	2678.0	2694.0	d	10	16	0	circle	30	189	0.0050133781335109	-0.0007094693926427	-0.0025003120211132	-3.094322146652176e-05	3.1866516735265826e-05	6.106545967627129e-05	-0.0
2022-09-28	a083	j	11.0	89.0	0.0	0.0	2.65	2.25	9945.838804071203	7817.70795863529	8307.340381997861	8992.001778155889	5.064072710830553	4.178358075165842	3.1101985705720185	3.343994711102971	2013.0	1914.0	2678.0	2694.0	d	10	16	0	circle	30	190	0.0043719546981091	-0.0003895037527269	-0.0020993076337218	-2.1926658592999272e-05	3.959388206453406e-05	4.39205319452281e-05	-0.0
2022-09-28	a083	j	11.0	89.0	0.0	0.0	2.65	2.25	9945.838804071203	7817.70795863529	8307.340381997861	8992.001778155889	5.064072710830553	4.178358075165842	3.1101985705720185	3.343994711102971	2013.0	1914.0	2678.0	2694.0	d	10	16	0	circle	30	191	-0.0063303827111355	-0.0001699543503628	0.0006107904027446	-1.28165838635996e-05	4.635630001818773e-05	2.7196512819429325e-05	-0.0
2022-09-28	a083	j	11.0	89.0	0.0	0.0	2.65	2.25	9945.838804071203	7817.70795863529	8307.340381997861	8992.001778155889	5.064072710830553	4.178358075165842	3.1101985705720185	3.343994711102971	2013.0	1914.0	2678.0	2694.0	d	10	16	0	circle	30	192	-0.0034847609986455	0.0016368400276066	0.0032482529457957	-3.662379688391613e-06	5.212961684568317e-05	1.1036662902957056e-05	-0.0
2022-09-28	a083	j	11.0	89.0	0.0	0.0	2.65	2.25	9945.838804071203	7817.70795863529	8307.340381997861	8992.001778155889	5.064072710830553	4.178358075165842	3.1101985705720185	3.343994711102971	2013.0	1914.0	2678.0	2694.0	d	10	16	0	circle	30	193	0.0005002709641889	-7.2864182488144e-05	0.0010522082857697	5.399344652161168e-06	5.693331207149628e-05	-4.406913593855928e-06	-0.0
2022-09-28	a083	j	11.0	89.0	0.0	0.0	2.65	2.25	9945.838804071203	7817.70795863529	8307.340381997861	8992.001778155889	5.064072710830553	4.178358075165842	3.1101985705720185	3.343994711102971	2013.0	1914.0	2678.0	2694.0	d	10	16	0	circle	30	194	-0.0015656902601962	-0.001085030878034	0.0015356392849134	1.4125745577434218e-05	6.081948078435194e-05	-1.8948709281212243e-05	-0.0
2022-09-28	a083	j	11.0	89.0	0.0	0.0	2.65	2.25	9945.838804071203	7817.70795863529	8307.340381997861	8992.001778155889	5.064072710830553	4.178358075165842	3.1101985705720185	3.343994711102971	2013.0	1914.0	2678.0	2694.0	d	10	16	0	circle	30	195	-0.000941199458818	0.0004812785748754	-0.0002953140095741	2.218105502830904e-05	6.38578405849388e-05	-3.236497540317068e-05	-0.0
2022-09-28	a083	j	11.0	89.0	0.0	0.0	2.65	2.25	9945.838804071203	7817.70795863529	8307.340381997861	8992.001778155889	5.064072710830553	4.178358075165842	3.1101985705720185	3.343994711102971	2013.0	1914.0	2678.0	2694.0	d	10	16	0	circle	30	196	-6.1729390909528e-05	-0.0014667596652148	-0.0023271956268317	2.917493646063275e-05	6.611997059397395e-05	-4.441039106277458e-05	-0.0
2022-09-28	a083	j	11.0	89.0	0.0	0.0	2.65	2.25	9945.838804071203	7817.70795863529	8307.340381997861	8992.001778155889	5.064072710830553	4.178358075165842	3.1101985705720185	3.343994711102971	2013.0	1914.0	2678.0	2694.0	d	10	16	0	circle	30	197	0.0028381299578555	0.0006583630731008	0.0011559873281709	3.471594713364994e-05	6.766780818140066e-05	-5.4846737084637e-05	-0.0
2022-09-28	a083	j	11.0	89.0	0.0	0.0	2.65	2.25	9945.838804071203	7817.70795863529	8307.340381997861	8992.001778155889	5.064072710830553	4.178358075165842	3.1101985705720185	3.343994711102971	2013.0	1914.0	2678.0	2694.0	d	10	16	0	circle	30	198	0.0017593818097273	0.0005883700204988	-0.0008066395347023	3.847124985591917e-05	6.85485528758823e-05	-6.347155010763233e-05	-0.0
2022-09-28	a083	j	11.0	89.0	0.0	0.0	2.65	2.25	9945.838804071203	7817.70795863529	8307.340381997861	8992.001778155889	5.064072710830553	4.178358075165842	3.1101985705720185	3.343994711102971	2013.0	1914.0	2678.0	2694.0	d	10	16	0	circle	30	199	0.0017830522636954	6.1053202054879e-05	-0.0018603563288262	4.02194650827706e-05	6.879418736040534e-05	-7.014028872777025e-05	-0.0
2022-09-28	a083	j	11.0	89.0	0.0	0.0	2.65	2.25	9945.838804071203	7817.70795863529	8307.340381997861	8992.001778155889	5.064072710830553	4.178358075165842	3.1101985705720185	3.343994711102971	2013.0	1914.0	2678.0	2694.0	d	10	16	0	circle	30	200	0.0008066835978569	0.0001529672594378	-0.0015530378284517	3.988347113410291e-05	6.842147021331865e-05	-7.47805591023335e-05	-0.0
2022-09-28	a083	j	11.0	89.0	0.0	0.0	2.65	2.25	9945.838804071203	7817.70795863529	8307.340381997861	8992.001778155889	5.064072710830553	4.178358075165842	3.1101985705720185	3.343994711102971	2013.0	1914.0	2678.0	2694.0	d	10	17	0	circle	30	0	-0.019654962958418	-0.0022507675054885	0.012642553233443	0.0001631417693755	0.0005552276923777	0.0009902113661696	0.0002718419044163
2022-09-28	a083	j	11.0	89.0	0.0	0.0	2.65	2.25	9945.838804071203	7817.70795863529	8307.340381997861	8992.001778155889	5.064072710830553	4.178358075165842	3.1101985705720185	3.343994711102971	2013.0	1914.0	2678.0	2694.0	d	10	17	0	circle	30	1	-0.0016149568508085	0.0076925218210389	0.0058199096973402	0.0002045589474557	0.0004388322381219	0.0010311756993723	0.0003877845137945
2022-09-28	a083	j	11.0	89.0	0.0	0.0	2.65	2.25	9945.838804071203	7817.70795863529	8307.340381997861	8992.001778155889	5.064072710830553	4.178358075165842	3.1101985705720185	3.343994711102971	2013.0	1914.0	2678.0	2694.0	d	10	17	0	circle	30	2	0.011591445184006	-0.011712955713836	-0.0023955099324081	0.0002375008609681	0.0003223322615756	0.0010700789300553	0.0005102458075115
2022-09-28	a083	j	11.0	89.0	0.0	0.0	2.65	2.25	9945.838804071203	7817.70795863529	8307.340381997861	8992.001778155889	5.064072710830553	4.178358075165842	3.1101985705720185	3.343994711102971	2013.0	1914.0	2678.0	2694.0	d	10	17	0	circle	30	3	-0.0086721970178738	0.00605845411772	-0.0042620125248977	0.0002606394725863	0.0002087738775226	0.0011073782685034	0.0006379649183943
2022-09-28	a083	j	11.0	89.0	0.0	0.0	2.65	2.25	9945.838804071203	7817.70795863529	8307.340381997861	8992.001778155889	5.064072710830553	4.178358075165842	3.1101985705720185	3.343994711102971	2013.0	1914.0	2678.0	2694.0	d	10	17	0	circle	30	4	0.0010914202212695	-0.0033137955191312	0.0048196935716481	0.0002727644802412	0.0001011208923246	0.0011435152050353	0.0007696298324695
2022-09-28	a083	j	11.0	89.0	0.0	0.0	2.65	2.25	9945.838804071203	7817.70795863529	8307.340381997861	8992.001778155889	5.064072710830553	4.178358075165842	3.1101985705720185	3.343994711102971	2013.0	1914.0	2678.0	2694.0	d	10	17	0	circle	30	5	0.0055896349093249	0.0008036006500305	0.0001822107253907	0.0002728893665696	2.1582674998525684e-06	0.0011788620011282	0.0009038143670588
2022-09-28	a083	j	11.0	89.0	0.0	0.0	2.65	2.25	9945.838804071203	7817.70795863529	8307.340381997861	8992.001778155889	5.064072710830553	4.178358075165842	3.1101985705720185	3.343994711102971	2013.0	1914.0	2678.0	2694.0	d	10	17	0	circle	30	6	0.0050609576510768	-0.010731736366611	-0.0036724935094341	0.0002603550962476	-8.558543445970344e-05	0.0012136859341026	0.0008677454033953
2022-09-28	a083	j	11.0	89.0	0.0	0.0	2.65	2.25	9945.838804071203	7817.70795863529	8307.340381997861	8992.001778155889	5.064072710830553	4.178358075165842	3.1101985705720185	3.343994711102971	2013.0	1914.0	2678.0	2694.0	d	10	17	0	circle	30	7	0.0057230484895564	0.016472488160323	-0.0029013377790671	0.0002349189072283	-0.0001598964192794	0.0012481305178588	0.0008533151913509
2022-09-28	a083	j	11.0	89.0	0.0	0.0	2.65	2.25	9945.838804071203	7817.70795863529	8307.340381997861	8992.001778155889	5.064072710830553	4.178358075165842	3.1101985705720185	3.343994711102971	2013.0	1914.0	2678.0	2694.0	d	10	17	0	circle	30	8	0.0054027065220158	-0.0072837597351093	0.020237073444647	0.0001967987799542	-0.0002189152346131	0.0012822156645286	0.0008665016499612
2022-09-28	a083	j	11.0	89.0	0.0	0.0	2.65	2.25	9945.838804071203	7817.70795863529	8307.340381997861	8992.001778155889	5.064072710830553	4.178358075165842	3.1101985705720185	3.343994711102971	2013.0	1914.0	2678.0	2694.0	d	10	17	0	circle	30	9	-0.0037726963757946	-0.0076506810553686	-0.014281291904731	0.0001466510415913	-0.0002611725810862	0.0013158521267883	0.0009080285041107
2022-09-28	a083	j	11.0	89.0	0.0	0.0	2.65	2.25	9945.838804071203	7817.70795863529	8307.340381997861	8992.001778155889	5.064072710830553	4.178358075165842	3.1101985705720185	3.343994711102971	2013.0	1914.0	2678.0	2694.0	d	10	17	0	circle	30	10	-0.023002223979653	0.013436276065213	0.0015458318618879	8.54895185970664e-05	-0.0002856340966473	0.0013488482524922	0.0009777246372478
2022-09-28	a083	j	11.0	89.0	0.0	0.0	2.65	2.25	9945.838804071203	7817.70795863529	8307.340381997861	8992.001778155889	5.064072710830553	4.178358075165842	3.1101985705720185	3.343994711102971	2013.0	1914.0	2678.0	2694.0	d	10	17	0	circle	30	11	0.0099189944748256	-0.013922017056357	0.0048269083815799	1.4596812176023962e-05	-0.0002917458471548	0.0013809031438677	0.0010745604845368
2022-09-28	a083	j	11.0	89.0	0.0	0.0	2.65	2.25	9945.838804071203	7817.70795863529	8307.340381997861	8992.001778155889	5.064072710830553	4.178358075165842	3.1101985705720185	3.343994711102971	2013.0	1914.0	2678.0	2694.0	d	10	17	0	circle	30	12	0.013240853406188	-0.0082372441700035	-0.0080260040656921	-6.450830877837025e-05	-0.0002794682857704	0.0014116100847507	0.0010676334902019
2022-09-28	a083	j	11.0	89.0	0.0	0.0	2.65	2.25	9945.838804071203	7817.70795863529	8307.340381997861	8992.001778155889	5.064072710830553	4.178358075165842	3.1101985705720185	3.343994711102971	2013.0	1914.0	2678.0	2694.0	d	10	17	0	circle	30	13	-0.0038187346790307	0.013841110616854	0.0060504092032576	-0.0001500419463225	-0.0002492863846512	0.0014404886650892	0.0010411603341154
2022-09-28	a083	j	11.0	89.0	0.0	0.0	2.65	2.25	9945.838804071203	7817.70795863529	8307.340381997861	8992.001778155889	5.064072710830553	4.178358075165842	3.1101985705720185	3.343994711102971	2013.0	1914.0	2678.0	2694.0	d	10	17	0	circle	30	14	0.010417980061647	-0.0012731681767719	0.0087035408892184	-0.0002399312659243	-0.0002021831537527	0.0014670429074582	0.0010249284877811
2022-09-28	a083	j	11.0	89.0	0.0	0.0	2.65	2.25	9945.838804071203	7817.70795863529	8307.340381997861	8992.001778155889	5.064072710830553	4.178358075165842	3.1101985705720185	3.343994711102971	2013.0	1914.0	2678.0	2694.0	d	10	17	0	circle	30	15	-0.0097272086507726	-0.0071511352960358	8.715108813362e-05	-0.0003318552652507	-0.0001395915947351	0.0014908289733115	0.0010193821133257
2022-09-28	a083	j	11.0	89.0	0.0	0.0	2.65	2.25	9945.838804071203	7817.70795863529	8307.340381997861	8992.001778155889	5.064072710830553	4.178358075165842	3.1101985705720185	3.343994711102971	2013.0	1914.0	2678.0	2694.0	d	10	17	0	circle	30	16	-0.0013655065141391	-0.0014916813275089	-0.0006065315525073	-0.0004233485391089	-6.335492902979049e-05	0.0015115063503452	0.0010248028822065
2022-09-28	a083	j	11.0	89.0	0.0	0.0	2.65	2.25	9945.838804071203	7817.70795863529	8307.340381997861	8992.001778155889	5.064072710830553	4.178358075165842	3.1101985705720185	3.343994711102971	2013.0	1914.0	2678.0	2694.0	d	10	17	0	circle	30	17	-0.0012694996180152	0.0006234303453562	0.0030379476152004	-0.000511928932008	2.4309510917210253e-05	0.0015288585172724	0.0009926200743471
2022-09-28	a083	j	11.0	89.0	0.0	0.0	2.65	2.25	9945.838804071203	7817.70795863529	8307.340381997861	8992.001778155889	5.064072710830553	4.178358075165842	3.1101985705720185	3.343994711102971	2013.0	1914.0	2678.0	2694.0	d	10	17	0	circle	30	18	0.0032949322649021	-0.0006810228060329	-0.0012038476051896	-0.0005952129448682	0.0001208697598697	0.00154279620606	0.000826713501322
2022-09-28	a083	j	11.0	89.0	0.0	0.0	2.65	2.25	9945.838804071203	7817.70795863529	8307.340381997861	8992.001778155889	5.064072710830553	4.178358075165842	3.1101985705720185	3.343994711102971	2013.0	1914.0	2678.0	2694.0	d	10	17	0	circle	30	19	0.0038179255846291	0.0048643179516832	0.0063838359517982	-0.0006710114115175	0.0002235665625133	0.0015533617097638	0.0006587837357328
2022-09-28	a083	j	11.0	89.0	0.0	0.0	2.65	2.25	9945.838804071203	7817.70795863529	8307.340381997861	8992.001778155889	5.064072710830553	4.178358075165842	3.1101985705720185	3.343994711102971	2013.0	1914.0	2678.0	2694.0	d	10	17	0	circle	30	20	-0.016481356073786	-0.0033830837148624	0.0020009625704584	-0.0007374238786386	0.0003295103353198	0.0015607366481314	0.000493802434173
2022-09-28	a083	j	11.0	89.0	0.0	0.0	2.65	2.25	9945.838804071203	7817.70795863529	8307.340381997861	8992.001778155889	5.064072710830553	4.178358075165842	3.1101985705720185	3.343994711102971	2013.0	1914.0	2678.0	2694.0	d	10	17	0	circle	30	21	-0.0075600393995488	0.0048881430802438	-0.006065361551287	-0.0007929371429453	0.0004357712001233	0.001565244728815	0.0003365363857463
2022-09-28	a083	j	11.0	89.0	0.0	0.0	2.65	2.25	9945.838804071203	7817.70795863529	8307.340381997861	8992.001778155889	5.064072710830553	4.178358075165842	3.1101985705720185	3.343994711102971	2013.0	1914.0	2678.0	2694.0	d	10	17	0	circle	30	22	0.0010559573702198	-0.0056455057143076	0.0067117258170498	-0.0008364923672768	0.0005394576604571	0.001567347781114	0.0001913977533799
2022-09-28	a083	j	11.0	89.0	0.0	0.0	2.65	2.25	9945.838804071203	7817.70795863529	8307.340381997861	8992.001778155889	5.064072710830553	4.178358075165842	3.1101985705720185	3.343994711102971	2013.0	1914.0	2678.0	2694.0	d	10	17	0	circle	30	23	-0.0057897199356185	-0.0012703670343477	-0.0036742030881129	-0.0008674761460499	0.0006377907831297	0.0015676471468501	6.23802176705397e-05
2022-09-28	a083	j	11.0	89.0	0.0	0.0	2.65	2.25	9945.838804071203	7817.70795863529	8307.340381997861	8992.001778155889	5.064072710830553	4.178358075165842	3.1101985705720185	3.343994711102971	2013.0	1914.0	2678.0	2694.0	d	10	17	0	circle	30	24	0.007545704246494	0.012298561631464	0.014911271812023	-0.000885632345954	0.0007281860438788	0.0015668994987351	-0.0
2022-09-28	a083	j	11.0	89.0	0.0	0.0	2.65	2.25	9945.838804071203	7817.70795863529	8307.340381997861	8992.001778155889	5.064072710830553	4.178358075165842	3.1101985705720185	3.343994711102971	2013.0	1914.0	2678.0	2694.0	d	10	17	0	circle	30	25	0.013686730741876	-0.0016698099276137	-0.0002312708645742	-0.0008909353789349	0.0008083437816659	0.0015660337182265	-0.0
2022-09-28	a083	j	11.0	89.0	0.0	0.0	2.65	2.25	9945.838804071203	7817.70795863529	8307.340381997861	8992.001778155889	5.064072710830553	4.178358075165842	3.1101985705720185	3.343994711102971	2013.0	1914.0	2678.0	2694.0	d	10	17	0	circle	30	26	-0.011414805119305	0.0006980222337262	-0.010754061530129	-0.0008834817728529	0.0008763276353405	0.0015661430485342	-0.0
2022-09-28	a083	j	11.0	89.0	0.0	0.0	2.65	2.25	9945.838804071203	7817.70795863529	8307.340381997861	8992.001778155889	5.064072710830553	4.178358075165842	3.1101985705720185	3.343994711102971	2013.0	1914.0	2678.0	2694.0	d	10	17	0	circle	30	27	0.0026262736407762	0.0010671670682638	0.013094232025615	-0.000863443133757	0.0009306116076183	0.001568448223174	-0.0
2022-09-28	a083	j	11.0	89.0	0.0	0.0	2.65	2.25	9945.838804071203	7817.70795863529	8307.340381997861	8992.001778155889	5.064072710830553	4.178358075165842	3.1101985705720185	3.343994711102971	2013.0	1914.0	2678.0	2694.0	d	10	17	0	circle	30	28	-0.0015102070175107	0.0016699006087374	-0.0009317628381657	-0.0008310791510343	0.0009701021294134	0.0015742558992971	-0.0
2022-09-28	a083	j	11.0	89.0	0.0	0.0	2.65	2.25	9945.838804071203	7817.70795863529	8307.340381997861	8992.001778155889	5.064072710830553	4.178358075165842	3.1101985705720185	3.343994711102971	2013.0	1914.0	2678.0	2694.0	d	10	17	0	circle	30	29	-0.0002655278056757	0.0002630622965992	5.1647999671695e-05	-0.0007867749590137	0.0009941524506259	0.0015849271242959	-0.0
2022-09-28	a083	j	11.0	89.0	0.0	0.0	2.65	2.25	9945.838804071203	7817.70795863529	8307.340381997861	8992.001778155889	5.064072710830553	4.178358075165842	3.1101985705720185	3.343994711102971	2013.0	1914.0	2678.0	2694.0	d	10	17	0	circle	30	30	-0.0098864612607809	0.0060719218139021	0.0053909332713562	-0.0007310764803615	0.0010025751446623	0.0016018445495467	-0.0
2022-09-28	a083	j	11.0	89.0	0.0	0.0	2.65	2.25	9945.838804071203	7817.70795863529	8307.340381997861	8992.001778155889	5.064072710830553	4.178358075165842	3.1101985705720185	3.343994711102971	2013.0	1914.0	2678.0	2694.0	d	10	17	0	circle	30	31	-0.003010462703127	0.0040341383306539	0.0046352049364648	-0.0006647116763709	0.0009956462995121	0.001626367811972	-0.0
2022-09-28	a083	j	11.0	89.0	0.0	0.0	2.65	2.25	9945.838804071203	7817.70795863529	8307.340381997861	8992.001778155889	5.064072710830553	4.178358075165842	3.1101985705720185	3.343994711102971	2013.0	1914.0	2678.0	2694.0	d	10	17	0	circle	30	32	0.0050637674719528	-0.0003469580638448	-0.0010932806562889	-0.0005885796912858	0.0009740884487672	0.0016597744877933	9.710634774018096e-05
2022-09-28	a083	j	11.0	89.0	0.0	0.0	2.65	2.25	9945.838804071203	7817.70795863529	8307.340381997861	8992.001778155889	5.064072710830553	4.178358075165842	3.1101985705720185	3.343994711102971	2013.0	1914.0	2678.0	2694.0	d	10	17	0	circle	30	33	0.004519061972474	0.0017258907190799	-0.0004394181986422	-0.0005036990945845	0.0009390218515099	0.0017031830471124	0.0002604621010179
2022-09-28	a083	j	11.0	89.0	0.0	0.0	2.65	2.25	9945.838804071203	7817.70795863529	8307.340381997861	8992.001778155889	5.064072710830553	4.178358075165842	3.1101985705720185	3.343994711102971	2013.0	1914.0	2678.0	2694.0	d	10	17	0	circle	30	34	-0.0062890462832165	-0.0047803820236757	-0.00423049424304	-0.0004111388346861	0.0008918890726925	0.001757465075136	0.0004544371677574
2022-09-28	a083	j	11.0	89.0	0.0	0.0	2.65	2.25	9945.838804071203	7817.70795863529	8307.340381997861	8992.001778155889	5.064072710830553	4.178358075165842	3.1101985705720185	3.343994711102971	2013.0	1914.0	2678.0	2694.0	d	10	17	0	circle	30	35	0.0063860077253281	0.0034048657995024	-0.0002057006717285	-0.0003119658795482	0.0008343726290969	0.0018231714716117	0.0006768329629666
2022-09-28	a083	j	11.0	89.0	0.0	0.0	2.65	2.25	9945.838804071203	7817.70795863529	8307.340381997861	8992.001778155889	5.064072710830553	4.178358075165842	3.1101985705720185	3.343994711102971	2013.0	1914.0	2678.0	2694.0	d	10	17	0	circle	30	36	0.0058206231942474	0.0011301537832567	-0.00034888031978	-0.0002072213867925	0.0007683245352625	0.0019004982273351	0.0009249523052801
2022-09-28	a083	j	11.0	89.0	0.0	0.0	2.65	2.25	9945.838804071203	7817.70795863529	8307.340381997861	8992.001778155889	5.064072710830553	4.178358075165842	3.1101985705720185	3.343994711102971	2013.0	1914.0	2678.0	2694.0	d	10	17	0	circle	30	37	-0.0063310579467121	0.0002552212078625	0.004431734871444	-9.792533148321176e-05	0.0006957115907022	0.0019893013654382	0.0011956644432527
2022-09-28	a083	j	11.0	89.0	0.0	0.0	2.65	2.25	9945.838804071203	7817.70795863529	8307.340381997861	8992.001778155889	5.064072710830553	4.178358075165842	3.1101985705720185	3.343994711102971	2013.0	1914.0	2678.0	2694.0	d	10	17	0	circle	30	38	-0.0051218334500011	0.0003579107646556	0.0039514586750688	1.4888101799964207e-05	0.0006185672614529	0.0020891506711716	0.0014556953079186
2022-09-28	a083	j	11.0	89.0	0.0	0.0	2.65	2.25	9945.838804071203	7817.70795863529	8307.340381997861	8992.001778155889	5.064072710830553	4.178358075165842	3.1101985705720185	3.343994711102971	2013.0	1914.0	2678.0	2694.0	d	10	17	0	circle	30	39	-0.0025650069008382	-0.0027481848707077	0.001254440033636	0.000130119973247	0.0005389433028917	0.0021993992540661	0.0015303359779273
2022-09-28	a083	j	11.0	89.0	0.0	0.0	2.65	2.25	9945.838804071203	7817.70795863529	8307.340381997861	8992.001778155889	5.064072710830553	4.178358075165842	3.1101985705720185	3.343994711102971	2013.0	1914.0	2678.0	2694.0	d	10	17	0	circle	30	40	-0.0039861570707813	0.0004749742273178	0.0034514628861255	0.0002465791849329	0.0004588654812736	0.0023192482757376	0.001613803609531
2022-09-28	a083	j	11.0	89.0	0.0	0.0	2.65	2.25	9945.838804071203	7817.70795863529	8307.340381997861	8992.001778155889	5.064072710830553	4.178358075165842	3.1101985705720185	3.343994711102971	2013.0	1914.0	2678.0	2694.0	d	10	17	0	circle	30	41	0.0007625667765633	0.0036871993546704	0.010809953189051	0.0003630070694694	0.00038030188558	0.002447797576948	0.0017044886218985
2022-09-28	a083	j	11.0	89.0	0.0	0.0	2.65	2.25	9945.838804071203	7817.70795863529	8307.340381997861	8992.001778155889	5.064072710830553	4.178358075165842	3.1101985705720185	3.343994711102971	2013.0	1914.0	2678.0	2694.0	d	10	17	0	circle	30	42	0.014223247420315	0.0072469753806883	-0.0072860863694178	0.0004781518036458	0.0003051419111051	0.002584077596697	0.0018007838819461
2022-09-28	a083	j	11.0	89.0	0.0	0.0	2.65	2.25	9945.838804071203	7817.70795863529	8307.340381997861	8992.001778155889	5.064072710830553	4.178358075165842	3.1101985705720185	3.343994711102971	2013.0	1914.0	2678.0	2694.0	d	10	17	0	circle	30	43	-0.0022107805635685	-0.0076525803210523	0.008156299040141	0.000590860994445	0.0002351675491027	0.0027270590188328	0.001901030475285
2022-09-28	a083	j	11.0	89.0	0.0	0.0	2.65	2.25	9945.838804071203	7817.70795863529	8307.340381997861	8992.001778155889	5.064072710830553	4.178358075165842	3.1101985705720185	3.343994711102971	2013.0	1914.0	2678.0	2694.0	d	10	17	0	circle	30	44	0.0071146158437886	0.0017948901758926	-0.0002772812513067	0.0007001459930965	0.0001719997678347	0.0028756477356355	0.0020035019747042
2022-09-28	a083	j	11.0	89.0	0.0	0.0	2.65	2.25	9945.838804071203	7817.70795863529	8307.340381997861	8992.001778155889	5.064072710830553	4.178358075165842	3.1101985705720185	3.343994711102971	2013.0	1914.0	2678.0	2694.0	d	10	17	0	circle	30	45	-0.0009693389443762	-0.0037548070010316	0.0078192518537522	0.0008051873972477	0.00011702759426	0.00302867952886	0.0021064645373523
2022-09-28	a083	j	11.0	89.0	0.0	0.0	2.65	2.25	9945.838804071203	7817.70795863529	8307.340381997861	8992.001778155889	5.064072710830553	4.178358075165842	3.1101985705720185	3.343994711102971	2013.0	1914.0	2678.0	2694.0	d	10	17	0	circle	30	46	-0.0084134361543401	-0.0036289529676112	-0.000192911429032	0.0009052871906398	7.134583552698864e-05	0.0031849171486859	0.0022082841225191
2022-09-28	a083	j	11.0	89.0	0.0	0.0	2.65	2.25	9945.838804071203	7817.70795863529	8307.340381997861	8992.001778155889	5.064072710830553	4.178358075165842	3.1101985705720185	3.343994711102971	2013.0	1914.0	2678.0	2694.0	d	10	17	0	circle	30	47	7.0693189047962e-06	0.0053385789806223	0.0062004282375053	0.0009998005386481	3.572033654001045e-05	0.003343042171846	0.0023075212966579
2022-09-28	a083	j	11.0	89.0	0.0	0.0	2.65	2.25	9945.838804071203	7817.70795863529	8307.340381997861	8992.001778155889	5.064072710830553	4.178358075165842	3.1101985705720185	3.343994711102971	2013.0	1914.0	2678.0	2694.0	d	10	17	0	circle	30	48	0.0040417587012177	-0.003062154334589	0.0034210850284531	0.0010880878114846	1.0581809934109027e-05	0.0035016379202489	0.0024029682988301
2022-09-28	a083	j	11.0	89.0	0.0	0.0	2.65	2.25	9945.838804071203	7817.70795863529	8307.340381997861	8992.001778155889	5.064072710830553	4.178358075165842	3.1101985705720185	3.343994711102971	2013.0	1914.0	2678.0	2694.0	d	10	17	0	circle	30	49	-0.0062117838357319	0.0047271019734801	0.0034494454417184	0.001169509822542	-3.965031312339523e-06	0.0036591645421566	0.0024856896883022
2022-09-28	a083	j	11.0	89.0	0.0	0.0	2.65	2.25	9945.838804071203	7817.70795863529	8307.340381997861	8992.001778155889	5.064072710830553	4.178358075165842	3.1101985705720185	3.343994711102971	2013.0	1914.0	2678.0	2694.0	d	10	17	0	circle	30	50	0.017524181868833	-0.0018684468232618	-0.0043798476209695	0.0012434581341226	-8.134570163063374e-06	0.0038139290055644	0.0025623363012786
2022-09-28	a083	j	11.0	89.0	0.0	0.0	2.65	2.25	9945.838804071203	7817.70795863529	8307.340381997861	8992.001778155889	5.064072710830553	4.178358075165842	3.1101985705720185	3.343994711102971	2013.0	1914.0	2678.0	2694.0	d	10	17	0	circle	30	51	0.0073212336930257	-0.0032985023211185	0.0058671766133291	0.0013093902411915	-2.464912336973132e-06	0.00396406094493	0.0026522057914014
2022-09-28	a083	j	11.0	89.0	0.0	0.0	2.65	2.25	9945.838804071203	7817.70795863529	8307.340381997861	8992.001778155889	5.064072710830553	4.178358075165842	3.1101985705720185	3.343994711102971	2013.0	1914.0	2678.0	2694.0	d	10	17	0	circle	30	52	-0.0048788302927801	-0.0011095908803851	0.0064175294171284	0.0013668278175312	1.2170870139304712e-05	0.0041075124645644	0.0027285137768938
2022-09-28	a083	j	11.0	89.0	0.0	0.0	2.65	2.25	9945.838804071203	7817.70795863529	8307.340381997861	8992.001778155889	5.064072710830553	4.178358075165842	3.1101985705720185	3.343994711102971	2013.0	1914.0	2678.0	2694.0	d	10	17	0	circle	30	53	-0.0098040277595573	-0.0067789677590519	1.0638799030704e-05	0.0014152900625218	3.4563561104356426e-05	0.0042420879957841	0.0027922343721579
2022-09-28	a083	j	11.0	89.0	0.0	0.0	2.65	2.25	9945.838804071203	7817.70795863529	8307.340381997861	8992.001778155889	5.064072710830553	4.178358075165842	3.1101985705720185	3.343994711102971	2013.0	1914.0	2678.0	2694.0	d	10	17	0	circle	30	54	-0.0048134660676838	0.0015658510836336	0.002313121741899	0.0014541900141149	6.319625911868462e-05	0.0043654929208146	0.0028481066475809
2022-09-28	a083	j	11.0	89.0	0.0	0.0	2.65	2.25	9945.838804071203	7817.70795863529	8307.340381997861	8992.001778155889	5.064072710830553	4.178358075165842	3.1101985705720185	3.343994711102971	2013.0	1914.0	2678.0	2694.0	d	10	17	0	circle	30	55	-0.0010586605840023	0.0024732516237988	0.0015097633045235	0.0014827671885147	9.631302386070733e-05	0.0044753948807541	0.0028963146683786
2022-09-28	a083	j	11.0	89.0	0.0	0.0	2.65	2.25	9945.838804071203	7817.70795863529	8307.340381997861	8992.001778155889	5.064072710830553	4.178358075165842	3.1101985705720185	3.343994711102971	2013.0	1914.0	2678.0	2694.0	d	10	17	0	circle	30	56	0.0082127728705829	-0.0014973105182604	0.0009607178892465	0.0015001077326353	0.0001320206867919	0.0045695085953122	0.002937380175885
2022-09-28	a083	j	11.0	89.0	0.0	0.0	2.65	2.25	9945.838804071203	7817.70795863529	8307.340381997861	8992.001778155889	5.064072710830553	4.178358075165842	3.1101985705720185	3.343994711102971	2013.0	1914.0	2678.0	2694.0	d	10	17	0	circle	30	57	-0.0030405840307391	0.0040922431912901	0.013266127688682	0.001505242400144	0.0001684031076905	0.004645715441633	0.0029720699337984
2022-09-28	a083	j	11.0	89.0	0.0	0.0	2.65	2.25	9945.838804071203	7817.70795863529	8307.340381997861	8992.001778155889	5.064072710830553	4.178358075165842	3.1101985705720185	3.343994711102971	2013.0	1914.0	2678.0	2694.0	d	10	17	0	circle	30	58	-0.015174936172072	0.0045785500425154	0.012894140645281	0.0014972829436062	0.000203627933031	0.0047022085534472	0.00300129767681
2022-09-28	a083	j	11.0	89.0	0.0	0.0	2.65	2.25	9945.838804071203	7817.70795863529	8307.340381997861	8992.001778155889	5.064072710830553	4.178358075165842	3.1101985705720185	3.343994711102971	2013.0	1914.0	2678.0	2694.0	d	10	17	0	circle	30	59	0.031132915723948	-0.0070871282359525	0.001091053672264	0.0014755801921507	0.0002360336181177	0.0047376280334889	0.0030260142232205
2022-09-28	a083	j	11.0	89.0	0.0	0.0	2.65	2.25	9945.838804071203	7817.70795863529	8307.340381997861	8992.001778155889	5.064072710830553	4.178358075165842	3.1101985705720185	3.343994711102971	2013.0	1914.0	2678.0	2694.0	d	10	17	0	circle	30	60	0.0033415224617093	0.0069943276581843	0.011447388873388	0.0014399016103091	0.0002641931099279	0.0047511471837808	0.0030470524635438
2022-09-28	a083	j	11.0	89.0	0.0	0.0	2.65	2.25	9945.838804071203	7817.70795863529	8307.340381997861	8992.001778155889	5.064072710830553	4.178358075165842	3.1101985705720185	3.343994711102971	2013.0	1914.0	2678.0	2694.0	d	10	17	0	circle	30	61	0.0067775519579098	0.0063592883530305	0.010224415631171	0.0013905856260666	0.0002869595738391	0.0047424970734579	0.0030649518735521
2022-09-28	a083	j	11.0	89.0	0.0	0.0	2.65	2.25	9945.838804071203	7817.70795863529	8307.340381997861	8992.001778155889	5.064072710830553	4.178358075165842	3.1101985705720185	3.343994711102971	2013.0	1914.0	2678.0	2694.0	d	10	17	0	circle	30	62	0.0077904658432167	-0.0056298114586635	-8.3314471112044e-06	0.0013286033278007	0.0003034948856232	0.0047119372411119	0.0030798390276879
2022-09-28	a083	j	11.0	89.0	0.0	0.0	2.65	2.25	9945.838804071203	7817.70795863529	8307.340381997861	8992.001778155889	5.064072710830553	4.178358075165842	3.1101985705720185	3.343994711102971	2013.0	1914.0	2678.0	2694.0	d	10	17	0	circle	30	63	-0.0048117910929125	-0.0080628528272013	0.0074583448493051	0.0012555032886532	0.0003132738760432	0.0046601803669746	0.0030914032022782
2022-09-28	a083	j	11.0	89.0	0.0	0.0	2.65	2.25	9945.838804071203	7817.70795863529	8307.340381997861	8992.001778155889	5.064072710830553	4.178358075165842	3.1101985705720185	3.343994711102971	2013.0	1914.0	2678.0	2694.0	d	10	17	0	circle	30	64	-0.01714364950728	0.011380387072172	-0.0070574452055741	0.0011732756571726	0.0003160755906418	0.0045882858785894	0.003098934630775
2022-09-28	a083	j	11.0	89.0	0.0	0.0	2.65	2.25	9945.838804071203	7817.70795863529	8307.340381997861	8992.001778155889	5.064072710830553	4.178358075165842	3.1101985705720185	3.343994711102971	2013.0	1914.0	2678.0	2694.0	d	10	17	0	circle	30	65	0.010577906480498	0.009621065357293	0.018137450110872	0.0010842020633369	0.0003119851171456	0.0044975511582394	0.0031013639777569
2022-09-28	a083	j	11.0	89.0	0.0	0.0	2.65	2.25	9945.838804071203	7817.70795863529	8307.340381997861	8992.001778155889	5.064072710830553	4.178358075165842	3.1101985705720185	3.343994711102971	2013.0	1914.0	2678.0	2694.0	d	10	17	0	circle	30	66	0.021184174898291	-0.0029966545595334	0.0005875248160839	0.0009907501501423	0.0003013941859543	0.0043894198364615	0.0030972755003647
2022-09-28	a083	j	11.0	89.0	0.0	0.0	2.65	2.25	9945.838804071203	7817.70795863529	8307.340381997861	8992.001778155889	5.064072710830553	4.178358075165842	3.1101985705720185	3.343994711102971	2013.0	1914.0	2678.0	2694.0	d	10	17	0	circle	30	67	0.0074736275622685	-0.0055959106757439	0.0042707181318626	0.0008955020973887	0.0002849589769443	0.0042653976872678	0.0030849366129347
2022-09-28	a083	j	11.0	89.0	0.0	0.0	2.65	2.25	9945.838804071203	7817.70795863529	8307.340381997861	8992.001778155889	5.064072710830553	4.178358075165842	3.1101985705720185	3.343994711102971	2013.0	1914.0	2678.0	2694.0	d	10	17	0	circle	30	68	-0.03687989350331	-0.005410600943593	-0.011158674969742	0.0008010380268722	0.0002635090866827	0.0041269595174499	0.0030624124038949
2022-09-28	a083	j	11.0	89.0	0.0	0.0	2.65	2.25	9945.838804071203	7817.70795863529	8307.340381997861	8992.001778155889	5.064072710830553	4.178358075165842	3.1101985705720185	3.343994711102971	2013.0	1914.0	2678.0	2694.0	d	10	17	0	circle	30	69	-0.0039340769987825	-0.0002721997618089	5.5428668938287e-05	0.0007097485343875	0.0002379543766515	0.0039754641519265	0.0030277612408873
2022-09-28	a083	j	11.0	89.0	0.0	0.0	2.65	2.25	9945.838804071203	7817.70795863529	8307.340381997861	8992.001778155889	5.064072710830553	4.178358075165842	3.1101985705720185	3.343994711102971	2013.0	1914.0	2678.0	2694.0	d	10	17	0	circle	30	70	-0.0074352337148593	0.0026997589200053	0.012452936033989	0.0006236776449598	0.0002092359857055	0.0038121242864818	0.0029792106558165
2022-09-28	a083	j	11.0	89.0	0.0	0.0	2.65	2.25	9945.838804071203	7817.70795863529	8307.340381997861	8992.001778155889	5.064072710830553	4.178358075165842	3.1101985705720185	3.343994711102971	2013.0	1914.0	2678.0	2694.0	d	10	17	0	circle	30	71	0.037013369919547	0.0055945804902992	0.0064299864614669	0.0005445097337305	0.0001783247423595	0.0036380521375246	0.0029152176614344
2022-09-28	a083	j	11.0	89.0	0.0	0.0	2.65	2.25	9945.838804071203	7817.70795863529	8307.340381997861	8992.001778155889	5.064072710830553	4.178358075165842	3.1101985705720185	3.343994711102971	2013.0	1914.0	2678.0	2694.0	d	10	17	0	circle	30	72	0.0014406742452071	0.0038348727455102	0.006458913862176	0.000473675151585	0.0001462339191137	0.0034543436088665	0.0028344345381677
2022-09-28	a083	j	11.0	89.0	0.0	0.0	2.65	2.25	9945.838804071203	7817.70795863529	8307.340381997861	8992.001778155889	5.064072710830553	4.178358075165842	3.1101985705720185	3.343994711102971	2013.0	1914.0	2678.0	2694.0	d	10	17	0	circle	30	73	0.0117709517343	-0.0061280136258809	0.0063807375260237	0.0004124287962941	0.0001140083741749	0.0032621421808294	0.0027357050103603
2022-09-28	a083	j	11.0	89.0	0.0	0.0	2.65	2.25	9945.838804071203	7817.70795863529	8307.340381997861	8992.001778155889	5.064072710830553	4.178358075165842	3.1101985705720185	3.343994711102971	2013.0	1914.0	2678.0	2694.0	d	10	17	0	circle	30	74	-0.022684597405379	-0.0033227019251687	0.0013543336228239	0.0003617854962688	8.267771094370803e-05	0.0030626532015583	0.0026181899943457
2022-09-28	a083	j	11.0	89.0	0.0	0.0	2.65	2.25	9945.838804071203	7817.70795863529	8307.340381997861	8992.001778155889	5.064072710830553	4.178358075165842	3.1101985705720185	3.343994711102971	2013.0	1914.0	2678.0	2694.0	d	10	17	0	circle	30	75	-0.021799729933904	-0.0017022026789819	-0.0094256157466893	0.0003223310288823	5.3196692919297614e-05	0.0028571167967343	0.0024815890749326
2022-09-28	a083	j	11.0	89.0	0.0	0.0	2.65	2.25	9945.838804071203	7817.70795863529	8307.340381997861	8992.001778155889	5.064072710830553	4.178358075165842	3.1101985705720185	3.343994711102971	2013.0	1914.0	2678.0	2694.0	d	10	17	0	circle	30	76	-0.021550878021116	-0.0018821992954699	-0.0082972346244043	0.0002940445078974	2.6408957115191365e-05	0.0026467754164858	0.0023263219514731
2022-09-28	a083	j	11.0	89.0	0.0	0.0	2.65	2.25	9945.838804071203	7817.70795863529	8307.340381997861	8992.001778155889	5.064072710830553	4.178358075165842	3.1101985705720185	3.343994711102971	2013.0	1914.0	2678.0	2694.0	d	10	17	0	circle	30	77	0.03468159558695	0.0090202859360823	0.017433894836267	0.0002762815940716	3.0494508514735248e-06	0.0024328892585267	0.0021535582136036
2022-09-28	a083	j	11.0	89.0	0.0	0.0	2.65	2.25	9945.838804071203	7817.70795863529	8307.340381997861	8992.001778155889	5.064072710830553	4.178358075165842	3.1101985705720185	3.343994711102971	2013.0	1914.0	2678.0	2694.0	d	10	17	0	circle	30	78	0.019103422227436	0.0027657413409818	0.0050259141038321	0.0002679529026927	-1.623134157150644e-05	0.002216827949381	0.0019326437051167
2022-09-28	a083	j	11.0	89.0	0.0	0.0	2.65	2.25	9945.838804071203	7817.70795863529	8307.340381997861	8992.001778155889	5.064072710830553	4.178358075165842	3.1101985705720185	3.343994711102971	2013.0	1914.0	2678.0	2694.0	d	10	17	0	circle	30	79	-0.021370962459013	-0.0099159344799493	0.011562414948511	0.0002677708955497	-3.085526478031574e-05	0.0020001999664857	0.0017015738061556
2022-09-28	a083	j	11.0	89.0	0.0	0.0	2.65	2.25	9945.838804071203	7817.70795863529	8307.340381997861	8992.001778155889	5.064072710830553	4.178358075165842	3.1101985705720185	3.343994711102971	2013.0	1914.0	2678.0	2694.0	d	10	17	0	circle	30	80	0.0041472326953917	0.01252997703577	-0.0055436746067697	0.0002744109340121	-4.033590798346082e-05	0.0017849457890472	0.0014701989470516
2022-09-28	a083	j	11.0	89.0	0.0	0.0	2.65	2.25	9945.838804071203	7817.70795863529	8307.340381997861	8992.001778155889	5.064072710830553	4.178358075165842	3.1101985705720185	3.343994711102971	2013.0	1914.0	2678.0	2694.0	d	10	17	0	circle	30	81	0.0067534556866611	-0.007394168534214	0.011107046274928	0.0002865666523352	-4.432118660739287e-05	0.0015733568494484	0.0012424690105058
2022-09-28	a083	j	11.0	89.0	0.0	0.0	2.65	2.25	9945.838804071203	7817.70795863529	8307.340381997861	8992.001778155889	5.064072710830553	4.178358075165842	3.1101985705720185	3.343994711102971	2013.0	1914.0	2678.0	2694.0	d	10	17	0	circle	30	82	-9.1123198675514e-05	-0.0066828821429282	-0.0027041360470919	0.0003029742382694	-4.264401249502384e-05	0.0013680337356347	0.0010224154848702
2022-09-28	a083	j	11.0	89.0	0.0	0.0	2.65	2.25	9945.838804071203	7817.70795863529	8307.340381997861	8992.001778155889	5.064072710830553	4.178358075165842	3.1101985705720185	3.343994711102971	2013.0	1914.0	2678.0	2694.0	d	10	17	0	circle	30	83	0.0043348594660674	0.0003118469514154	0.0018657747982274	0.000322436964433	-3.53679969348192e-05	0.0011718092280935	0.0008140042667256
2022-09-28	a083	j	11.0	89.0	0.0	0.0	2.65	2.25	9945.838804071203	7817.70795863529	8307.340381997861	8992.001778155889	5.064072710830553	4.178358075165842	3.1101985705720185	3.343994711102971	2013.0	1914.0	2678.0	2694.0	d	10	17	0	circle	30	84	0.0011989293305504	0.0016356031652518	0.0029302779071728	0.0003438270373907	-2.280681631190781e-05	0.0009876509121903	0.0006210170584877
2022-09-28	a083	j	11.0	89.0	0.0	0.0	2.65	2.25	9945.838804071203	7817.70795863529	8307.340381997861	8992.001778155889	5.064072710830553	4.178358075165842	3.1101985705720185	3.343994711102971	2013.0	1914.0	2678.0	2694.0	d	10	17	0	circle	30	85	-0.0054651157203741	0.002866309886803	0.0082431039012772	0.000366051753131	-5.505678979597662e-06	0.0008185503304975	0.0004469928983868
2022-09-28	a083	j	11.0	89.0	0.0	0.0	2.65	2.25	9945.838804071203	7817.70795863529	8307.340381997861	8992.001778155889	5.064072710830553	4.178358075165842	3.1101985705720185	3.343994711102971	2013.0	1914.0	2678.0	2694.0	d	10	17	0	circle	30	86	-0.0031349017380799	-0.0041730223007013	-0.013203599730295	0.0003879979501433	1.5797708338439063e-05	0.0006673972864469	0.0002636016279652
2022-09-28	a083	j	11.0	89.0	0.0	0.0	2.65	2.25	9945.838804071203	7817.70795863529	8307.340381997861	8992.001778155889	5.064072710830553	4.178358075165842	3.1101985705720185	3.343994711102971	2013.0	1914.0	2678.0	2694.0	d	10	17	0	circle	30	87	-0.013666481017515	-0.0021817172895505	-0.0073384610989014	0.0004084862741269	4.021053269508143e-05	0.0005368411662166	8.814435939460873e-05
2022-09-28	a083	j	11.0	89.0	0.0	0.0	2.65	2.25	9945.838804071203	7817.70795863529	8307.340381997861	8992.001778155889	5.064072710830553	4.178358075165842	3.1101985705720185	3.343994711102971	2013.0	1914.0	2678.0	2694.0	d	10	17	0	circle	30	88	0.0053923606382095	0.004074671820695	0.006381868166266	0.0004262759260941	6.672093642343067e-05	0.0004291692850398	-0.0
2022-09-28	a083	j	11.0	89.0	0.0	0.0	2.65	2.25	9945.838804071203	7817.70795863529	8307.340381997861	8992.001778155889	5.064072710830553	4.178358075165842	3.1101985705720185	3.343994711102971	2013.0	1914.0	2678.0	2694.0	d	10	17	0	circle	30	89	0.011113118369854	-0.0010731026235354	0.0067028944101673	0.0004401453190412	9.424378591926394e-05	0.0003462398315075	-0.0
2022-09-28	a083	j	11.0	89.0	0.0	0.0	2.65	2.25	9945.838804071203	7817.70795863529	8307.340381997861	8992.001778155889	5.064072710830553	4.178358075165842	3.1101985705720185	3.343994711102971	2013.0	1914.0	2678.0	2694.0	d	10	17	0	circle	30	90	-0.0026788765054357	-0.001286447203273	-0.0001193734138532	0.0004490281203497	0.0001216751554557	0.0002894604513465	-0.0
2022-09-28	a083	j	11.0	89.0	0.0	0.0	2.65	2.25	9945.838804071203	7817.70795863529	8307.340381997861	8992.001778155889	5.064072710830553	4.178358075165842	3.1101985705720185	3.343994711102971	2013.0	1914.0	2678.0	2694.0	d	10	17	0	circle	30	91	0.005631260745696	0.0095454927671521	-0.003953892716358	0.0004521474561268	0.000147944908133	0.0002597635504079	-0.0
2022-09-28	a083	j	11.0	89.0	0.0	0.0	2.65	2.25	9945.838804071203	7817.70795863529	8307.340381997861	8992.001778155889	5.064072710830553	4.178358075165842	3.1101985705720185	3.343994711102971	2013.0	1914.0	2678.0	2694.0	d	10	17	0	circle	30	92	0.0079182686075709	-0.016167551006626	9.6551546119687e-05	0.0004491045844718	0.000172060205039	0.0002575521965627	-0.0
2022-09-28	a083	j	11.0	89.0	0.0	0.0	2.65	2.25	9945.838804071203	7817.70795863529	8307.340381997861	8992.001778155889	5.064072710830553	4.178358075165842	3.1101985705720185	3.343994711102971	2013.0	1914.0	2678.0	2694.0	d	10	17	0	circle	30	93	0.0012911870745938	0.017377263069107	-0.0027230434620042	0.0004399113423991	0.0001931403972076	0.0002826346538757	-0.0
2022-09-28	a083	j	11.0	89.0	0.0	0.0	2.65	2.25	9945.838804071203	7817.70795863529	8307.340381997861	8992.001778155889	5.064072710830553	4.178358075165842	3.1101985705720185	3.343994711102971	2013.0	1914.0	2678.0	2694.0	d	10	17	0	circle	30	94	0.0027492825725587	-0.0002940776701674	0.0002907081210638	0.0004249643403552	0.0002104468467378	0.0003341747919147	-0.0
2022-09-28	a083	j	11.0	89.0	0.0	0.0	2.65	2.25	9945.838804071203	7817.70795863529	8307.340381997861	8992.001778155889	5.064072710830553	4.178358075165842	3.1101985705720185	3.343994711102971	2013.0	1914.0	2678.0	2694.0	d	10	17	0	circle	30	95	-0.0055633024690858	0.0002441809626537	0.0014768278875943	0.0004049621910463	0.0002233986538685	0.0004106678743994	-0.0
2022-09-28	a083	j	11.0	89.0	0.0	0.0	2.65	2.25	9945.838804071203	7817.70795863529	8307.340381997861	8992.001778155889	5.064072710830553	4.178358075165842	3.1101985705720185	3.343994711102971	2013.0	1914.0	2678.0	2694.0	d	10	17	0	circle	30	96	-0.011099249040782	-0.0060843202512287	-0.0097127894267708	0.0003807883802693	0.0002315551615786	0.0005099383756484	-0.0
2022-09-28	a083	j	11.0	89.0	0.0	0.0	2.65	2.25	9945.838804071203	7817.70795863529	8307.340381997861	8992.001778155889	5.064072710830553	4.178358075165842	3.1101985705720185	3.343994711102971	2013.0	1914.0	2678.0	2694.0	d	10	17	0	circle	30	97	-0.0053923366621228	-0.0009854594133908	-0.013781119815112	0.0003534071838203	0.0002345698902448	0.0006291641476617	4.118707359664685e-05
2022-09-28	a083	j	11.0	89.0	0.0	0.0	2.65	2.25	9945.838804071203	7817.70795863529	8307.340381997861	8992.001778155889	5.064072710830553	4.178358075165842	3.1101985705720185	3.343994711102971	2013.0	1914.0	2678.0	2694.0	d	10	17	0	circle	30	98	0.0071713552782414	0.0008593274019486	0.0059437488026074	0.0003238241611791	0.0002321496570063	0.0007649557529228	0.0002089819347373
2022-09-28	a083	j	11.0	89.0	0.0	0.0	2.65	2.25	9945.838804071203	7817.70795863529	8307.340381997861	8992.001778155889	5.064072710830553	4.178358075165842	3.1101985705720185	3.343994711102971	2013.0	1914.0	2678.0	2694.0	d	10	17	0	circle	30	99	0.024474609777824	0.0077463247707638	0.014403393679415	0.0002931239382921	0.0002240419409934	0.0009135221337178	0.0003963562544321
2022-09-28	a083	j	11.0	89.0	0.0	0.0	2.65	2.25	9945.838804071203	7817.70795863529	8307.340381997861	8992.001778155889	5.064072710830553	4.178358075165842	3.1101985705720185	3.343994711102971	2013.0	1914.0	2678.0	2694.0	d	10	17	0	circle	30	100	0.0077903084447452	3.4474678076229e-05	0.0087787981623949	0.000262523500841	0.0002100377309325	0.0010709001721616	0.000598338940388
2022-09-28	a083	j	11.0	89.0	0.0	0.0	2.65	2.25	9945.838804071203	7817.70795863529	8307.340381997861	8992.001778155889	5.064072710830553	4.178358075165842	3.1101985705720185	3.343994711102971	2013.0	1914.0	2678.0	2694.0	d	10	17	0	circle	30	101	-0.01965782929005	-0.011597516316769	-0.0030531587734157	0.0002333390099506	0.0001899609793292	0.0012331672689163	0.0008098672796364
2022-09-28	a083	j	11.0	89.0	0.0	0.0	2.65	2.25	9945.838804071203	7817.70795863529	8307.340381997861	8992.001778155889	5.064072710830553	4.178358075165842	3.1101985705720185	3.343994711102971	2013.0	1914.0	2678.0	2694.0	d	10	17	0	circle	30	102	-0.0023752033109194	-0.001674110972259	-0.0015754626996772	0.0002068263459792	0.0001636411797399	0.0013965736680313	0.0010261061423121
2022-09-28	a083	j	11.0	89.0	0.0	0.0	2.65	2.25	9945.838804071203	7817.70795863529	8307.340381997861	8992.001778155889	5.064072710830553	4.178358075165842	3.1101985705720185	3.343994711102971	2013.0	1914.0	2678.0	2694.0	d	10	17	0	circle	30	103	-0.009558321895253	-0.0006831025680209	-3.8752859494822e-05	0.0001839681814422	0.0001309041910114	0.0015576060003834	0.0012427336279297
2022-09-28	a083	j	11.0	89.0	0.0	0.0	2.65	2.25	9945.838804071203	7817.70795863529	8307.340381997861	8992.001778155889	5.064072710830553	4.178358075165842	3.1101985705720185	3.343994711102971	2013.0	1914.0	2678.0	2694.0	d	10	17	0	circle	30	104	-0.0089839058320815	-0.0008691054463292	-0.000194910191814	0.0001653179201168	9.161677422900451e-05	0.0017130365826646	0.0014561018883187
2022-09-28	a083	j	11.0	89.0	0.0	0.0	2.65	2.25	9945.838804071203	7817.70795863529	8307.340381997861	8992.001778155889	5.064072710830553	4.178358075165842	3.1101985705720185	3.343994711102971	2013.0	1914.0	2678.0	2694.0	d	10	17	0	circle	30	105	-0.0028884954097281	0.0004730827339606	0.0030404809160939	0.0001509588232795	4.5784512608194194e-05	0.0018599960544301	0.0016632527185424
2022-09-28	a083	j	11.0	89.0	0.0	0.0	2.65	2.25	9945.838804071203	7817.70795863529	8307.340381997861	8992.001778155889	5.064072710830553	4.178358075165842	3.1101985705720185	3.343994711102971	2013.0	1914.0	2678.0	2694.0	d	10	17	0	circle	30	106	0.001165275709071	0.017320900135534	0.002078815958479	0.0001405819153116	-6.324303359725865e-06	0.0019960735736454	0.0018491673549741
2022-09-28	a083	j	11.0	89.0	0.0	0.0	2.65	2.25	9945.838804071203	7817.70795863529	8307.340381997861	8992.001778155889	5.064072710830553	4.178358075165842	3.1101985705720185	3.343994711102971	2013.0	1914.0	2678.0	2694.0	d	10	17	0	circle	30	107	0.030564823542475	0.001568732804897	0.025088917206518	0.0001336526483339	-6.406851806928014e-05	0.0021194272422055	0.0019217060758023
2022-09-28	a083	j	11.0	89.0	0.0	0.0	2.65	2.25	9945.838804071203	7817.70795863529	8307.340381997861	8992.001778155889	5.064072710830553	4.178358075165842	3.1101985705720185	3.343994711102971	2013.0	1914.0	2678.0	2694.0	d	10	17	0	circle	30	108	0.0076789839687076	-0.0063574837801782	-0.0050771233391912	0.000129590293553	-0.0001263835718378	0.0022288673956895	0.0019728935302986
2022-09-28	a083	j	11.0	89.0	0.0	0.0	2.65	2.25	9945.838804071203	7817.70795863529	8307.340381997861	8992.001778155889	5.064072710830553	4.178358075165842	3.1101985705720185	3.343994711102971	2013.0	1914.0	2678.0	2694.0	d	10	17	0	circle	30	109	-0.015452503329298	0.0002764881443348	0.0043093106794288	0.0001278531238793	-0.0001918103189889	0.0023238664624696	0.0020042030196014
2022-09-28	a083	j	11.0	89.0	0.0	0.0	2.65	2.25	9945.838804071203	7817.70795863529	8307.340381997861	8992.001778155889	5.064072710830553	4.178358075165842	3.1101985705720185	3.343994711102971	2013.0	1914.0	2678.0	2694.0	d	10	17	0	circle	30	110	-0.014167806381118	0.0019245194384167	0.0024262069057565	0.0001278805252259	-0.0002585727253724	0.0024044813385022	0.0020180280879039
2022-09-28	a083	j	11.0	89.0	0.0	0.0	2.65	2.25	9945.838804071203	7817.70795863529	8307.340381997861	8992.001778155889	5.064072710830553	4.178358075165842	3.1101985705720185	3.343994711102971	2013.0	1914.0	2678.0	2694.0	d	10	17	0	circle	30	111	-0.012654416348509	-0.0024499119629416	-0.0008566062039175	0.0001289689745174	-0.0003246608552017	0.0024712218948275	0.0020175920651084
2022-09-28	a083	j	11.0	89.0	0.0	0.0	2.65	2.25	9945.838804071203	7817.70795863529	8307.340381997861	8992.001778155889	5.064072710830553	4.178358075165842	3.1101985705720185	3.343994711102971	2013.0	1914.0	2678.0	2694.0	d	10	17	0	circle	30	112	0.010533966596132	0.0006867087363597	-0.0004985438499809	0.0001302182347128	-0.0003879053252366	0.002524908707469	0.0020067851475194
2022-09-28	a083	j	11.0	89.0	0.0	0.0	2.65	2.25	9945.838804071203	7817.70795863529	8307.340381997861	8992.001778155889	5.064072710830553	4.178358075165842	3.1101985705720185	3.343994711102971	2013.0	1914.0	2678.0	2694.0	d	10	17	0	circle	30	113	0.0082012228579364	0.0008245803576152	0.0007574348400719	0.0001306118473667	-0.000446049566114	0.0025665451682329	0.0019898837547521
2022-09-28	a083	j	11.0	89.0	0.0	0.0	2.65	2.25	9945.838804071203	7817.70795863529	8307.340381997861	8992.001778155889	5.064072710830553	4.178358075165842	3.1101985705720185	3.343994711102971	2013.0	1914.0	2678.0	2694.0	d	10	17	0	circle	30	114	0.0043957011689927	-0.0051032247725689	0.0022580038892285	0.0001291801522468	-0.000496823499167	0.0025972176764014	0.0019712140249875
2022-09-28	a083	j	11.0	89.0	0.0	0.0	2.65	2.25	9945.838804071203	7817.70795863529	8307.340381997861	8992.001778155889	5.064072710830553	4.178358075165842	3.1101985705720185	3.343994711102971	2013.0	1914.0	2678.0	2694.0	d	10	17	0	circle	30	115	-0.0062909096269742	0.0064776753345426	-0.001644260100912	0.0001251501868291	-0.0005380175975185	0.0026180295040433	0.0019548617196956
2022-09-28	a083	j	11.0	89.0	0.0	0.0	2.65	2.25	9945.838804071203	7817.70795863529	8307.340381997861	8992.001778155889	5.064072710830553	4.178358075165842	3.1101985705720185	3.343994711102971	2013.0	1914.0	2678.0	2694.0	d	10	17	0	circle	30	116	0.0032023923444249	-0.0069780678045345	0.0045017288973641	0.0001180349757903	-0.00056755636522	0.0026300656175307	0.0019444742765203
2022-09-28	a083	j	11.0	89.0	0.0	0.0	2.65	2.25	9945.838804071203	7817.70795863529	8307.340381997861	8992.001778155889	5.064072710830553	4.178358075165842	3.1101985705720185	3.343994711102971	2013.0	1914.0	2678.0	2694.0	d	10	17	0	circle	30	117	0.0065493508062086	0.0068029410083203	0.0036168975209625	0.0001076789214101	-0.0005835731026192	0.0026343829521325	0.0019431309281031
2022-09-28	a083	j	11.0	89.0	0.0	0.0	2.65	2.25	9945.838804071203	7817.70795863529	8307.340381997861	8992.001778155889	5.064072710830553	4.178358075165842	3.1101985705720185	3.343994711102971	2013.0	1914.0	2678.0	2694.0	d	10	17	0	circle	30	118	0.0016092798987741	-0.0046785474213032	0.003143142739109	9.42839613651741e-05	-0.0005844903709959	0.0026320172569122	0.0019532429245511
2022-09-28	a083	j	11.0	89.0	0.0	0.0	2.65	2.25	9945.838804071203	7817.70795863529	8307.340381997861	8992.001778155889	5.064072710830553	4.178358075165842	3.1101985705720185	3.343994711102971	2013.0	1914.0	2678.0	2694.0	d	10	17	0	circle	30	119	-0.0092966748904929	-0.0094237861709088	0.0024626846477227	7.841304313515162e-05	-0.0005691071194677	0.0026239929581013	0.0019764727954984
2022-09-28	a083	j	11.0	89.0	0.0	0.0	2.65	2.25	9945.838804071203	7817.70795863529	8307.340381997861	8992.001778155889	5.064072710830553	4.178358075165842	3.1101985705720185	3.343994711102971	2013.0	1914.0	2678.0	2694.0	d	10	17	0	circle	30	120	0.0002096326553091	-0.0005682721773439	-0.0002423301129342	6.0968054862442615e-05	-0.0005366797498655	0.0026113269253906	0.0020136791206626
2022-09-28	a083	j	11.0	89.0	0.0	0.0	2.65	2.25	9945.838804071203	7817.70795863529	8307.340381997861	8992.001778155889	5.064072710830553	4.178358075165842	3.1101985705720185	3.343994711102971	2013.0	1914.0	2678.0	2694.0	d	10	17	0	circle	30	121	0.021769109083284	-0.0052515498087383	0.0085746080218678	4.316276434836494e-05	-0.0004869698406234	0.0025950278738881	0.0020648952689163
2022-09-28	a083	j	11.0	89.0	0.0	0.0	2.65	2.25	9945.838804071203	7817.70795863529	8307.340381997861	8992.001778155889	5.064072710830553	4.178358075165842	3.1101985705720185	3.343994711102971	2013.0	1914.0	2678.0	2694.0	d	10	17	0	circle	30	122	-0.013929172743513	0.015472908468988	-0.0025372423429532	2.649680658970784e-05	-0.0004202410734844	0.0025760957264517	0.0021293578463775
2022-09-28	a083	j	11.0	89.0	0.0	0.0	2.65	2.25	9945.838804071203	7817.70795863529	8307.340381997861	8992.001778155889	5.064072710830553	4.178358075165842	3.1101985705720185	3.343994711102971	2013.0	1914.0	2678.0	2694.0	d	10	17	0	circle	30	123	0.015154692323614	-0.013656305526174	0.016402910857886	1.2697549222468208e-05	-0.0003372228777672	0.0025555168370492	0.0022055964100594
2022-09-28	a083	j	11.0	89.0	0.0	0.0	2.65	2.25	9945.838804071203	7817.70795863529	8307.340381997861	8992.001778155889	5.064072710830553	4.178358075165842	3.1101985705720185	3.343994711102971	2013.0	1914.0	2678.0	2694.0	d	10	17	0	circle	30	124	-0.0059315242170177	-0.0036760362964823	-0.011880595743607	3.600745113862977e-06	-0.0002390745637195	0.0025342429839783	0.0022915676751449
2022-09-28	a083	j	11.0	89.0	0.0	0.0	2.65	2.25	9945.838804071203	7817.70795863529	8307.340381997861	8992.001778155889	5.064072710830553	4.178358075165842	3.1101985705720185	3.343994711102971	2013.0	1914.0	2678.0	2694.0	d	10	17	0	circle	30	125	-0.021944078003992	0.0068938864280622	0.0033885309747494	9.817891491160164e-07	-0.0001273551503155	0.0025131484436853	0.0023848115042206
2022-09-28	a083	j	11.0	89.0	0.0	0.0	2.65	2.25	9945.838804071203	7817.70795863529	8307.340381997861	8992.001778155889	5.064072710830553	4.178358075165842	3.1101985705720185	3.343994711102971	2013.0	1914.0	2678.0	2694.0	d	10	17	0	circle	30	126	0.019871898202685	-0.0062653033786932	0.0036272112895866	6.381467307931992e-06	-3.976014212670452e-06	0.0024929814955411	0.0024826240140205
2022-09-28	a083	j	11.0	89.0	0.0	0.0	2.65	2.25	9945.838804071203	7817.70795863529	8307.340381997861	8992.001778155889	5.064072710830553	4.178358075165842	3.1101985705720185	3.343994711102971	2013.0	1914.0	2678.0	2694.0	d	10	17	0	circle	30	127	-0.002024150599934	0.0015753197609064	0.0062181791020254	2.097105963441052e-05	0.0001288722999812	0.002474335318897	0.0023244919592813
2022-09-28	a083	j	11.0	89.0	0.0	0.0	2.65	2.25	9945.838804071203	7817.70795863529	8307.340381997861	8992.001778155889	5.064072710830553	4.178358075165842	3.1101985705720185	3.343994711102971	2013.0	1914.0	2678.0	2694.0	d	10	17	0	circle	30	128	-0.013132535943749	-4.5176420022807e-05	0.0007560559773148	4.545985998171029e-05	0.0002688076951633	0.002457638606224	0.0021433710510789
2022-09-28	a083	j	11.0	89.0	0.0	0.0	2.65	2.25	9945.838804071203	7817.70795863529	8307.340381997861	8992.001778155889	5.064072710830553	4.178358075165842	3.1101985705720185	3.343994711102971	2013.0	1914.0	2678.0	2694.0	d	10	17	0	circle	30	129	-0.011842766518006	5.0496456838344e-05	0.0012748579393814	8.002028097642616e-05	0.0004133523114529	0.002443144286229	0.0019497716937997
2022-09-28	a083	j	11.0	89.0	0.0	0.0	2.65	2.25	9945.838804071203	7817.70795863529	8307.340381997861	8992.001778155889	5.064072710830553	4.178358075165842	3.1101985705720185	3.343994711102971	2013.0	1914.0	2678.0	2694.0	d	10	17	0	circle	30	130	0.0073276479181336	0.0090169802101327	0.0007684470047445	0.0001242468282958	0.0005600341926486	0.0024309067142486	0.0017466256933041
2022-09-28	a083	j	11.0	89.0	0.0	0.0	2.65	2.25	9945.838804071203	7817.70795863529	8307.340381997861	8992.001778155889	5.064072710830553	4.178358075165842	3.1101985705720185	3.343994711102971	2013.0	1914.0	2678.0	2694.0	d	10	17	0	circle	30	131	0.0048696284102306	0.0042219339368042	0.0027317200935161	0.0001771929986715	0.0007064809481475	0.0024207582403615	0.0015370842935424
2022-09-28	a083	j	11.0	89.0	0.0	0.0	2.65	2.25	9945.838804071203	7817.70795863529	8307.340381997861	8992.001778155889	5.064072710830553	4.178358075165842	3.1101985705720185	3.343994711102971	2013.0	1914.0	2678.0	2694.0	d	10	17	0	circle	30	132	0.0014037114416345	-0.0053764192708387	0.0006633885909244	0.0002374773665916	0.0008504820069281	0.0024122976857651	0.0013243383122452
2022-09-28	a083	j	11.0	89.0	0.0	0.0	2.65	2.25	9945.838804071203	7817.70795863529	8307.340381997861	8992.001778155889	5.064072710830553	4.178358075165842	3.1101985705720185	3.343994711102971	2013.0	1914.0	2678.0	2694.0	d	10	17	0	circle	30	133	-0.0007336748197634	0.0044696986939798	-0.0010243495141357	0.0003033990669756	0.00099000759668	0.0024048946210646	0.0011114879574089
2022-09-28	a083	j	11.0	89.0	0.0	0.0	2.65	2.25	9945.838804071203	7817.70795863529	8307.340381997861	8992.001778155889	5.064072710830553	4.178358075165842	3.1101985705720185	3.343994711102971	2013.0	1914.0	2678.0	2694.0	d	10	17	0	circle	30	134	0.0001127122221263	-0.0050660966588184	0.0057534530569714	0.0003730228144336	0.0011232001677309	0.0023977104884679	0.0009014875063033
2022-09-28	a083	j	11.0	89.0	0.0	0.0	2.65	2.25	9945.838804071203	7817.70795863529	8307.340381997861	8992.001778155889	5.064072710830553	4.178358075165842	3.1101985705720185	3.343994711102971	2013.0	1914.0	2678.0	2694.0	d	10	17	0	circle	30	135	-0.0012329929205138	0.0047066605704311	-0.0062487368516912	0.0004442386827703	0.0012483665083716	0.002389739067102	0.00069713387596
2022-09-28	a083	j	11.0	89.0	0.0	0.0	2.65	2.25	9945.838804071203	7817.70795863529	8307.340381997861	8992.001778155889	5.064072710830553	4.178358075165842	3.1101985705720185	3.343994711102971	2013.0	1914.0	2678.0	2694.0	d	10	17	0	circle	30	136	0.0014888215000195	0.008270253548753	0.0014105968383139	0.0005148173419145	0.0013639839858464	0.0023798700074519	0.0005010686796909
2022-09-28	a083	j	11.0	89.0	0.0	0.0	2.65	2.25	9945.838804071203	7817.70795863529	8307.340381997861	8992.001778155889	5.064072710830553	4.178358075165842	3.1101985705720185	3.343994711102971	2013.0	1914.0	2678.0	2694.0	d	10	17	0	circle	30	137	0.0024771250736981	-0.00480794687091	0.010051222746739	0.0005824715902614	0.0014687111600464	0.0023669814079554	0.0003157986576475
2022-09-28	a083	j	11.0	89.0	0.0	0.0	2.65	2.25	9945.838804071203	7817.70795863529	8307.340381997861	8992.001778155889	5.064072710830553	4.178358075165842	3.1101985705720185	3.343994711102971	2013.0	1914.0	2678.0	2694.0	d	10	17	0	circle	30	138	-0.0031086561024553	-0.005198931276479	0.0041309646654133	0.000644922706452	0.0015613864796138	0.0023500588662964	0.0001437496802304
2022-09-28	a083	j	11.0	89.0	0.0	0.0	2.65	2.25	9945.838804071203	7817.70795863529	8307.340381997861	8992.001778155889	5.064072710830553	4.178358075165842	3.1101985705720185	3.343994711102971	2013.0	1914.0	2678.0	2694.0	d	10	17	0	circle	30	139	0.0040950326996769	0.011954651286853	0.013935270282513	0.0006999665597018	0.0016410193867575	0.002328313271576	-0.0
2022-09-28	a083	j	11.0	89.0	0.0	0.0	2.65	2.25	9945.838804071203	7817.70795863529	8307.340381997861	8992.001778155889	5.064072710830553	4.178358075165842	3.1101985705720185	3.343994711102971	2013.0	1914.0	2678.0	2694.0	d	10	17	0	circle	30	140	-0.0016218363547973	-0.0069436240342919	-0.0028247458950569	0.0007455387984104	0.0017067946230108	0.0023012553712382	-0.0
2022-09-28	a083	j	11.0	89.0	0.0	0.0	2.65	2.25	9945.838804071203	7817.70795863529	8307.340381997861	8992.001778155889	5.064072710830553	4.178358075165842	3.1101985705720185	3.343994711102971	2013.0	1914.0	2678.0	2694.0	d	10	17	0	circle	30	141	-0.0075933572631306	0.0076518148942469	-0.0046191244980327	0.0007797833980261	0.0017580945390892	0.0022687054910435	-0.0
2022-09-28	a083	j	11.0	89.0	0.0	0.0	2.65	2.25	9945.838804071203	7817.70795863529	8307.340381997861	8992.001778155889	5.064072710830553	4.178358075165842	3.1101985705720185	3.343994711102971	2013.0	1914.0	2678.0	2694.0	d	10	17	0	circle	30	142	0.015547361233285	0.0015801586763998	0.0076389733660677	0.0008011323927465	0.0017945262748086	0.0022307578245302	-0.0
2022-09-28	a083	j	11.0	89.0	0.0	0.0	2.65	2.25	9945.838804071203	7817.70795863529	8307.340381997861	8992.001778155889	5.064072710830553	4.178358075165842	3.1101985705720185	3.343994711102971	2013.0	1914.0	2678.0	2694.0	d	10	17	0	circle	30	143	0.0082081861666833	0.0013003294031114	0.0008987609939931	0.000808396720858	0.0018159438390593	0.0021877404933706	-0.0
2022-09-28	a083	j	11.0	89.0	0.0	0.0	2.65	2.25	9945.838804071203	7817.70795863529	8307.340381997861	8992.001778155889	5.064072710830553	4.178358075165842	3.1101985705720185	3.343994711102971	2013.0	1914.0	2678.0	2694.0	d	10	17	0	circle	30	144	-0.0084915649794429	0.0005270469783292	0.0090784991216504	0.0008008404493467	0.0018224617217669	0.002140190553901	-0.0
2022-09-28	a083	j	11.0	89.0	0.0	0.0	2.65	2.25	9945.838804071203	7817.70795863529	8307.340381997861	8992.001778155889	5.064072710830553	4.178358075165842	3.1101985705720185	3.343994711102971	2013.0	1914.0	2678.0	2694.0	d	10	17	0	circle	30	145	-0.0012201505186019	0.013218878957011	-0.004503893051751	0.0007782046770048	0.0018144593743002	0.0020888286709086	-0.0
2022-09-28	a083	j	11.0	89.0	0.0	0.0	2.65	2.25	9945.838804071203	7817.70795863529	8307.340381997861	8992.001778155889	5.064072710830553	4.178358075165842	3.1101985705720185	3.343994711102971	2013.0	1914.0	2678.0	2694.0	d	10	17	0	circle	30	146	0.010900367395825	0.0024818038262341	0.015127817960477	0.0007406897648532	0.0017925707502817	0.0020345132357127	-0.0
2022-09-28	a083	j	11.0	89.0	0.0	0.0	2.65	2.25	9945.838804071203	7817.70795863529	8307.340381997861	8992.001778155889	5.064072710830553	4.178358075165842	3.1101985705720185	3.343994711102971	2013.0	1914.0	2678.0	2694.0	d	10	17	0	circle	30	147	0.0041659274428341	-0.0069909259938871	-0.0038122169698897	0.000688928129556	0.0017576411914543	0.0019781662365601	-0.0
2022-09-28	a083	j	11.0	89.0	0.0	0.0	2.65	2.25	9945.838804071203	7817.70795863529	8307.340381997861	8992.001778155889	5.064072710830553	4.178358075165842	3.1101985705720185	3.343994711102971	2013.0	1914.0	2678.0	2694.0	d	10	17	0	circle	30	148	-0.010557254134844	-0.0022348518085028	-0.0095930314773733	0.0006239470877209	0.001710646470485	0.0019206706041276	-0.0
2022-09-28	a083	j	11.0	89.0	0.0	0.0	2.65	2.25	9945.838804071203	7817.70795863529	8307.340381997861	8992.001778155889	5.064072710830553	4.178358075165842	3.1101985705720185	3.343994711102971	2013.0	1914.0	2678.0	2694.0	d	10	17	0	circle	30	149	-0.011502607591375	0.0029334166415278	-0.0017922027812676	0.0005471084403884	0.0016526063819754	0.0018627571669882	-0.0
2022-09-28	a083	j	11.0	89.0	0.0	0.0	2.65	2.25	9945.838804071203	7817.70795863529	8307.340381997861	8992.001778155889	5.064072710830553	4.178358075165842	3.1101985705720185	3.343994711102971	2013.0	1914.0	2678.0	2694.0	d	10	17	0	circle	30	150	0.018940612796057	0.0013920983295582	0.0065310422226004	0.0004600530200234	0.0015845337862158	0.0018049253354429	-0.0
2022-09-28	a083	j	11.0	89.0	0.0	0.0	2.65	2.25	9945.838804071203	7817.70795863529	8307.340381997861	8992.001778155889	5.064072710830553	4.178358075165842	3.1101985705720185	3.343994711102971	2013.0	1914.0	2678.0	2694.0	d	10	17	0	circle	30	151	0.0022061662014985	0.0047951217425908	0.0059543564928306	0.0003646881372643	0.0015074248234932	0.0017474273337199	-0.0
2022-09-28	a083	j	11.0	89.0	0.0	0.0	2.65	2.25	9945.838804071203	7817.70795863529	8307.340381997861	8992.001778155889	5.064072710830553	4.178358075165842	3.1101985705720185	3.343994711102971	2013.0	1914.0	2678.0	2694.0	d	10	17	0	circle	30	152	-0.0039710843722461	0.0036113976172381	0.0013765788752944	0.0002631972861099	0.0014222648928244	0.0016902932179289	4.831038994602098e-06
2022-09-28	a083	j	11.0	89.0	0.0	0.0	2.65	2.25	9945.838804071203	7817.70795863529	8307.340381997861	8992.001778155889	5.064072710830553	4.178358075165842	3.1101985705720185	3.343994711102971	2013.0	1914.0	2678.0	2694.0	d	10	17	0	circle	30	153	-0.0035022169530492	0.0009277399555374	0.001292200484156	0.0001580204275352	0.0013300239396601	0.0016333497854847	0.0001453054182894
2022-09-28	a083	j	11.0	89.0	0.0	0.0	2.65	2.25	9945.838804071203	7817.70795863529	8307.340381997861	8992.001778155889	5.064072710830553	4.178358075165842	3.1101985705720185	3.343994711102971	2013.0	1914.0	2678.0	2694.0	d	10	17	0	circle	30	154	0.0015480075069103	0.0009966632243857	-0.0003712603591593	5.1799441243259375e-05	0.0012316287419792	0.0015762126590178	0.0002927844757953
2022-09-28	a083	j	11.0	89.0	0.0	0.0	2.65	2.25	9945.838804071203	7817.70795863529	8307.340381997861	8992.001778155889	5.064072710830553	4.178358075165842	3.1101985705720185	3.343994711102971	2013.0	1914.0	2678.0	2694.0	d	10	17	0	circle	30	155	0.0028814371681308	-0.0049395426333638	0.0007059817586433	-5.26761321928417e-05	0.0011279162540729	0.0015182631815531	0.0003376707952874
2022-09-28	a083	j	11.0	89.0	0.0	0.0	2.65	2.25	9945.838804071203	7817.70795863529	8307.340381997861	8992.001778155889	5.064072710830553	4.178358075165842	3.1101985705720185	3.343994711102971	2013.0	1914.0	2678.0	2694.0	d	10	17	0	circle	30	156	-0.0034928338971995	-0.0029246935974554	-0.009554770286253	-0.0001525066003924	0.001019586843028	0.0014586316470039	0.0002865382035834
2022-09-28	a083	j	11.0	89.0	0.0	0.0	2.65	2.25	9945.838804071203	7817.70795863529	8307.340381997861	8992.001778155889	5.064072710830553	4.178358075165842	3.1101985705720185	3.343994711102971	2013.0	1914.0	2678.0	2694.0	d	10	17	0	circle	30	157	0.0085187331159216	0.0048326338852173	0.0078269861465445	-0.0002447158711673	0.0009071824915862	0.001396207519936	0.0002443091571824
2022-09-28	a083	j	11.0	89.0	0.0	0.0	2.65	2.25	9945.838804071203	7817.70795863529	8307.340381997861	8992.001778155889	5.064072710830553	4.178358075165842	3.1101985705720185	3.343994711102971	2013.0	1914.0	2678.0	2694.0	d	10	17	0	circle	30	158	0.017100896483871	0.0011590454785117	-0.0023052871037137	-0.0003263029871562	0.0007911031033412	0.0013296919703817	0.0002122858798842
2022-09-28	a083	j	11.0	89.0	0.0	0.0	2.65	2.25	9945.838804071203	7817.70795863529	8307.340381997861	8992.001778155889	5.064072710830553	4.178358075165842	3.1101985705720185	3.343994711102971	2013.0	1914.0	2678.0	2694.0	d	10	17	0	circle	30	159	-0.029853974105014	0.0011050289125518	0.0032486702426554	-0.0003943385913134	0.0006716489918359	0.0012576902917294	0.00019170270858
2022-09-28	a083	j	11.0	89.0	0.0	0.0	2.65	2.25	9945.838804071203	7817.70795863529	8307.340381997861	8992.001778155889	5.064072710830553	4.178358075165842	3.1101985705720185	3.343994711102971	2013.0	1914.0	2678.0	2694.0	d	10	17	0	circle	30	160	0.012118452857151	-0.0052458394066486	6.1616018024747e-05	-0.0004461187757008	0.000549066927103	0.0011788250169847	0.0001836393141807
2022-09-28	a083	j	11.0	89.0	0.0	0.0	2.65	2.25	9945.838804071203	7817.70795863529	8307.340381997861	8992.001778155889	5.064072710830553	4.178358075165842	3.1101985705720185	3.343994711102971	2013.0	1914.0	2678.0	2694.0	d	10	17	0	circle	30	161	0.0042330751225564	0.0043142474413037	0.0050482719579795	-0.0004793429532563	0.0004235932998742	0.0010918528401692	0.0001889165870387
2022-09-28	a083	j	11.0	89.0	0.0	0.0	2.65	2.25	9945.838804071203	7817.70795863529	8307.340381997861	8992.001778155889	5.064072710830553	4.178358075165842	3.1101985705720185	3.343994711102971	2013.0	1914.0	2678.0	2694.0	d	10	17	0	circle	30	162	-0.007466796082238	0.0026416543624422	0.0004009742153403	-0.0004922753862334	0.0002955038060206	0.0009957769628853	0.0002079977706313
2022-09-28	a083	j	11.0	89.0	0.0	0.0	2.65	2.25	9945.838804071203	7817.70795863529	8307.340381997861	8992.001778155889	5.064072710830553	4.178358075165842	3.1101985705720185	3.343994711102971	2013.0	1914.0	2678.0	2694.0	d	10	17	0	circle	30	163	-0.0062553293384454	0.0027196979084663	0.0008185540466909	-0.0004838938329106	0.0001651698495815	0.0008899480707836	0.0002408843882914
2022-09-28	a083	j	11.0	89.0	0.0	0.0	2.65	2.25	9945.838804071203	7817.70795863529	8307.340381997861	8992.001778155889	5.064072710830553	4.178358075165842	3.1101985705720185	3.343994711102971	2013.0	1914.0	2678.0	2694.0	d	10	17	0	circle	30	164	-0.011381159956524	-0.0060224277836883	0.0007450307648424	-0.0004540318287976	3.310583935443716e-05	0.000774150742805	0.0002870130746529
2022-09-28	a083	j	11.0	89.0	0.0	0.0	2.65	2.25	9945.838804071203	7817.70795863529	8307.340381997861	8992.001778155889	5.064072710830553	4.178358075165842	3.1101985705720185	3.343994711102971	2013.0	1914.0	2678.0	2694.0	d	10	17	0	circle	30	165	-0.0093736140999062	0.0089344388905865	0.012616877737906	-0.0004034772481203	-0.0001000029922419	0.0006486771564893	0.000145196916127
2022-09-28	a083	j	11.0	89.0	0.0	0.0	2.65	2.25	9945.838804071203	7817.70795863529	8307.340381997861	8992.001778155889	5.064072710830553	4.178358075165842	3.1101985705720185	3.343994711102971	2013.0	1914.0	2678.0	2694.0	d	10	17	0	circle	30	166	0.0046020023621194	-0.0049435529184187	-0.0030179414608278	-0.0003339777137558	-0.0002332876211671	0.0005143817562391	-0.0
2022-09-28	a083	j	11.0	89.0	0.0	0.0	2.65	2.25	9945.838804071203	7817.70795863529	8307.340381997861	8992.001778155889	5.064072710830553	4.178358075165842	3.1101985705720185	3.343994711102971	2013.0	1914.0	2678.0	2694.0	d	10	17	0	circle	30	167	-1.1268278577524e-05	0.0007253696066712	0.0003189694250723	-0.000248139797999	-0.0003656926057178	0.0003726986110699	-0.0
2022-09-28	a083	j	11.0	89.0	0.0	0.0	2.65	2.25	9945.838804071203	7817.70795863529	8307.340381997861	8992.001778155889	5.064072710830553	4.178358075165842	3.1101985705720185	3.343994711102971	2013.0	1914.0	2678.0	2694.0	d	10	17	0	circle	30	168	0.025962556702308	0.0015906215653499	0.0083768860207264	-0.0001492608926709	-0.0004959842746802	0.0002256129692482	-0.0
2022-09-28	a083	j	11.0	89.0	0.0	0.0	2.65	2.25	9945.838804071203	7817.70795863529	8307.340381997861	8992.001778155889	5.064072710830553	4.178358075165842	3.1101985705720185	3.343994711102971	2013.0	1914.0	2678.0	2694.0	d	10	17	0	circle	30	169	-0.0070531239168175	-0.0038234903837179	0.0030925519661064	-4.117202107969508e-05	-0.0006227668090203	7.559485143500954e-05	-0.0
2022-09-28	a083	j	11.0	89.0	0.0	0.0	2.65	2.25	9945.838804071203	7817.70795863529	8307.340381997861	8992.001778155889	5.064072710830553	4.178358075165842	3.1101985705720185	3.343994711102971	2013.0	1914.0	2678.0	2694.0	d	10	17	0	circle	30	170	-0.023955003406256	-0.0012376814898881	-0.0068479983291422	7.183864831830159e-05	-0.0007445009185045	-7.450331416690326e-05	-0.0
2022-09-28	a083	j	11.0	89.0	0.0	0.0	2.65	2.25	9945.838804071203	7817.70795863529	8307.340381997861	8992.001778155889	5.064072710830553	4.178358075165842	3.1101985705720185	3.343994711102971	2013.0	1914.0	2678.0	2694.0	d	10	17	0	circle	30	171	-0.021859828407807	-0.0018567355225204	-0.0044528550343002	0.000185036927585	-0.0008595194062299	-0.0002215855036864	-0.0
2022-09-28	a083	j	11.0	89.0	0.0	0.0	2.65	2.25	9945.838804071203	7817.70795863529	8307.340381997861	8992.001778155889	5.064072710830553	4.178358075165842	3.1101985705720185	3.343994711102971	2013.0	1914.0	2678.0	2694.0	d	10	17	0	circle	30	172	0.0056361722817855	-7.9902567594275e-05	-0.0002456064373892	0.0002933082794757	-0.0009660324260704	-0.0003624632378897	-0.0
2022-09-28	a083	j	11.0	89.0	0.0	0.0	2.65	2.25	9945.838804071203	7817.70795863529	8307.340381997861	8992.001778155889	5.064072710830553	4.178358075165842	3.1101985705720185	3.343994711102971	2013.0	1914.0	2678.0	2694.0	d	10	17	0	circle	30	173	0.001885567372903	-0.0002534527620872	-0.0006798954234162	0.0003913959917968	-0.0010621201226794	-0.0004939819337976	-0.0
2022-09-28	a083	j	11.0	89.0	0.0	0.0	2.65	2.25	9945.838804071203	7817.70795863529	8307.340381997861	8992.001778155889	5.064072710830553	4.178358075165842	3.1101985705720185	3.343994711102971	2013.0	1914.0	2678.0	2694.0	d	10	17	0	circle	30	174	0.024745821202252	0.0021106183256665	0.0035020946745446	0.0004743066162481	-0.0011457197918239	-0.0006131103705364	-0.0
2022-09-28	a083	j	11.0	89.0	0.0	0.0	2.65	2.25	9945.838804071203	7817.70795863529	8307.340381997861	8992.001778155889	5.064072710830553	4.178358075165842	3.1101985705720185	3.343994711102971	2013.0	1914.0	2678.0	2694.0	d	10	17	0	circle	30	175	-0.0010597200923162	0.0031465914595582	-0.0037679796888194	0.0005377649641167	-0.0012146207955535	-0.0007170111673573	-0.0
2022-09-28	a083	j	11.0	89.0	0.0	0.0	2.65	2.25	9945.838804071203	7817.70795863529	8307.340381997861	8992.001778155889	5.064072710830553	4.178358075165842	3.1101985705720185	3.343994711102971	2013.0	1914.0	2678.0	2694.0	d	10	17	0	circle	30	176	0.028525889454971	0.0018621512276075	0.0008388893128666	0.0005785892183034	-0.0012664835090442	-0.0008031138608115	-0.0
2022-09-28	a083	j	11.0	89.0	0.0	0.0	2.65	2.25	9945.838804071203	7817.70795863529	8307.340381997861	8992.001778155889	5.064072710830553	4.178358075165842	3.1101985705720185	3.343994711102971	2013.0	1914.0	2678.0	2694.0	d	10	17	0	circle	30	177	0.0046944042284526	-5.5011922177105e-05	-0.0003449596174082	0.0005949078593867	-0.0012988979544122	-0.0008691976290712	-0.0
2022-09-28	a083	j	11.0	89.0	0.0	0.0	2.65	2.25	9945.838804071203	7817.70795863529	8307.340381997861	8992.001778155889	5.064072710830553	4.178358075165842	3.1101985705720185	3.343994711102971	2013.0	1914.0	2678.0	2694.0	d	10	17	0	circle	30	178	-0.0042901513804704	-0.0041849996758942	-0.0031966745045885	0.0005861899647778	-0.0013094883746792	-0.0009134800051383	-0.0
2022-09-28	a083	j	11.0	89.0	0.0	0.0	2.65	2.25	9945.838804071203	7817.70795863529	8307.340381997861	8992.001778155889	5.064072710830553	4.178358075165842	3.1101985705720185	3.343994711102971	2013.0	1914.0	2678.0	2694.0	d	10	17	0	circle	30	179	-0.0031806136252691	-0.003751672066817	-0.0029035862080348	0.0005531066447605	-0.0012960528078832	-0.0009347064874405	-0.0
2022-09-28	a083	j	11.0	89.0	0.0	0.0	2.65	2.25	9945.838804071203	7817.70795863529	8307.340381997861	8992.001778155889	5.064072710830553	4.178358075165842	3.1101985705720185	3.343994711102971	2013.0	1914.0	2678.0	2694.0	d	10	17	0	circle	30	180	-0.0067617956189132	-0.0028094115016239	-0.0002601288565759	0.0004972943176269	-0.0012567125970028	-0.0009322343367878	-0.0
2022-09-28	a083	j	11.0	89.0	0.0	0.0	2.65	2.25	9945.838804071203	7817.70795863529	8307.340381997861	8992.001778155889	5.064072710830553	4.178358075165842	3.1101985705720185	3.343994711102971	2013.0	1914.0	2678.0	2694.0	d	10	17	0	circle	30	181	0.0027558797780571	-0.0031625334052512	-0.0071184957418227	0.0004211101842191	-0.0011900467290084	-0.0009061014708966	-0.0
2022-09-28	a083	j	11.0	89.0	0.0	0.0	2.65	2.25	9945.838804071203	7817.70795863529	8307.340381997861	8992.001778155889	5.064072710830553	4.178358075165842	3.1101985705720185	3.343994711102971	2013.0	1914.0	2678.0	2694.0	d	10	17	0	circle	30	182	0.0018399240582965	-0.0031366438205404	-0.0064590936268126	0.0003274325294861	-0.0010951979384906	-0.0008570712076905	-0.0
2022-09-28	a083	j	11.0	89.0	0.0	0.0	2.65	2.25	9945.838804071203	7817.70795863529	8307.340381997861	8992.001778155889	5.064072710830553	4.178358075165842	3.1101985705720185	3.343994711102971	2013.0	1914.0	2678.0	2694.0	d	10	17	0	circle	30	183	-0.019960389919054	-0.0019421097345461	-0.0052885201200603	0.000219509127779	-0.0009719487024636	-0.0007866388529937	-0.0
2022-09-28	a083	j	11.0	89.0	0.0	0.0	2.65	2.25	9945.838804071203	7817.70795863529	8307.340381997861	8992.001778155889	5.064072710830553	4.178358075165842	3.1101985705720185	3.343994711102971	2013.0	1914.0	2678.0	2694.0	d	10	17	0	circle	30	184	0.011135557526141	3.5722740072818e-05	0.0086591541851576	0.0001008476678836	-0.0008207696851598	-0.0006969836451628	-0.0
2022-09-28	a083	j	11.0	89.0	0.0	0.0	2.65	2.25	9945.838804071203	7817.70795863529	8307.340381997861	8992.001778155889	5.064072710830553	4.178358075165842	3.1101985705720185	3.343994711102971	2013.0	1914.0	2678.0	2694.0	d	10	17	0	circle	30	185	0.018435093228871	-0.0009118693736752	-0.0018451988336152	-2.484628434061473e-05	-0.0006428463514513	-0.0005908694167547	-0.0
2022-09-28	a083	j	11.0	89.0	0.0	0.0	2.65	2.25	9945.838804071203	7817.70795863529	8307.340381997861	8992.001778155889	5.064072710830553	4.178358075165842	3.1101985705720185	3.343994711102971	2013.0	1914.0	2678.0	2694.0	d	10	17	0	circle	30	186	0.0018151009235482	-0.0015835415361132	-0.0008435344598704	-0.0001537085315643	-0.0004400929090849	-0.000471526667161	-0.0
2022-09-28	a083	j	11.0	89.0	0.0	0.0	2.65	2.25	9945.838804071203	7817.70795863529	8307.340381997861	8992.001778155889	5.064072710830553	4.178358075165842	3.1101985705720185	3.343994711102971	2013.0	1914.0	2678.0	2694.0	d	10	17	0	circle	30	187	-0.027759664641289	-0.0024643808462924	-0.0068140481320734	-0.0002818007926402	-0.0002151603602612	-0.0003425470518755	-0.0
2022-09-28	a083	j	11.0	89.0	0.0	0.0	2.65	2.25	9945.838804071203	7817.70795863529	8307.340381997861	8992.001778155889	5.064072710830553	4.178358075165842	3.1101985705720185	3.343994711102971	2013.0	1914.0	2678.0	2694.0	d	10	17	0	circle	30	188	0.014646932995768	-0.0029050803480318	0.0080075066316434	-0.0004052653207273	2.856352061417808e-05	-0.000207788909374	-0.0
2022-09-28	a083	j	11.0	89.0	0.0	0.0	2.65	2.25	9945.838804071203	7817.70795863529	8307.340381997861	8992.001778155889	5.064072710830553	4.178358075165842	3.1101985705720185	3.343994711102971	2013.0	1914.0	2678.0	2694.0	d	10	17	0	circle	30	189	-0.0017734072400839	-0.0054457934533957	-0.0039665510548029	-0.0005204888356272	0.0002869731742232	-7.12765391818664e-05	-0.0
2022-09-28	a083	j	11.0	89.0	0.0	0.0	2.65	2.25	9945.838804071203	7817.70795863529	8307.340381997861	8992.001778155889	5.064072710830553	4.178358075165842	3.1101985705720185	3.343994711102971	2013.0	1914.0	2678.0	2694.0	d	10	17	0	circle	30	190	0.0064930995530299	0.0044008124445235	-0.0068589908817532	-0.0006242253819079	0.0005552969060325	6.291008334088853e-05	-0.0
2022-09-28	a083	j	11.0	89.0	0.0	0.0	2.65	2.25	9945.838804071203	7817.70795863529	8307.340381997861	8992.001778155889	5.064072710830553	4.178358075165842	3.1101985705720185	3.343994711102971	2013.0	1914.0	2678.0	2694.0	d	10	17	0	circle	30	191	-0.023750808608567	-0.0081522314474833	0.005973523830279	-0.0007137001816633	0.000828189275554	0.0001907528235311	-0.0
2022-09-28	a083	j	11.0	89.0	0.0	0.0	2.65	2.25	9945.838804071203	7817.70795863529	8307.340381997861	8992.001778155889	5.064072710830553	4.178358075165842	3.1101985705720185	3.343994711102971	2013.0	1914.0	2678.0	2694.0	d	10	17	0	circle	30	192	-0.0020473917629068	-0.0002330078843328	-0.0030492852250032	-0.0007867146998581	0.0010998640806174	0.0003084286747988	-0.0
2022-09-28	a083	j	11.0	89.0	0.0	0.0	2.65	2.25	9945.838804071203	7817.70795863529	8307.340381997861	8992.001778155889	5.064072710830553	4.178358075165842	3.1101985705720185	3.343994711102971	2013.0	1914.0	2678.0	2694.0	d	10	17	0	circle	30	193	0.0014788024761074	-0.000109002632825	0.0032529320550044	-0.0008417126400913	0.0013642684778998	0.0004124631523106	-0.0
2022-09-28	a083	j	11.0	89.0	0.0	0.0	2.65	2.25	9945.838804071203	7817.70795863529	8307.340381997861	8992.001778155889	5.064072710830553	4.178358075165842	3.1101985705720185	3.343994711102971	2013.0	1914.0	2678.0	2694.0	d	10	17	0	circle	30	194	-0.0016090324960158	0.0081265233691766	0.0051908384203493	-0.0008777622544654	0.0016153002520552	0.0004998912817235	-0.0
2022-09-28	a083	j	11.0	89.0	0.0	0.0	2.65	2.25	9945.838804071203	7817.70795863529	8307.340381997861	8992.001778155889	5.064072710830553	4.178358075165842	3.1101985705720185	3.343994711102971	2013.0	1914.0	2678.0	2694.0	d	10	17	0	circle	30	195	0.0088494088021709	-0.0058960511441948	0.0022628467925143	-0.0008944699409417	0.0018470571172243	0.0005684075124224	-0.0
2022-09-28	a083	j	11.0	89.0	0.0	0.0	2.65	2.25	9945.838804071203	7817.70795863529	8307.340381997861	8992.001778155889	5.064072710830553	4.178358075165842	3.1101985705720185	3.343994711102971	2013.0	1914.0	2678.0	2694.0	d	10	17	0	circle	30	196	0.0065662284925498	0.014660973708641	0.0051835151811905	-0.000891882279222	0.0020540944969992	0.0006164872773969	-0.0
2022-09-28	a083	j	11.0	89.0	0.0	0.0	2.65	2.25	9945.838804071203	7817.70795863529	8307.340381997861	8992.001778155889	5.064072710830553	4.178358075165842	3.1101985705720185	3.343994711102971	2013.0	1914.0	2678.0	2694.0	d	10	17	0	circle	30	197	-0.0065924171466813	0.0042799744319485	0.0049803936580701	-0.0008704295966245	0.0022316707833934	0.0006434659651519	-0.0
2022-09-28	a083	j	11.0	89.0	0.0	0.0	2.65	2.25	9945.838804071203	7817.70795863529	8307.340381997861	8992.001778155889	5.064072710830553	4.178358075165842	3.1101985705720185	3.343994711102971	2013.0	1914.0	2678.0	2694.0	d	10	17	0	circle	30	198	-0.0052639244486054	0.0051256951331592	0.0049741780843474	-0.0008309336180042	0.0023759600933563	0.0006495663754532	-0.0
2022-09-28	a083	j	11.0	89.0	0.0	0.0	2.65	2.25	9945.838804071203	7817.70795863529	8307.340381997861	8992.001778155889	5.064072710830553	4.178358075165842	3.1101985705720185	3.343994711102971	2013.0	1914.0	2678.0	2694.0	d	10	17	0	circle	30	199	-0.004906588065279	0.0095697907558842	-0.0034735293356503	-0.0007746571037259	0.002484210870485	0.0006358704181759	-0.0
2022-09-28	a083	j	11.0	89.0	0.0	0.0	2.65	2.25	9945.838804071203	7817.70795863529	8307.340381997861	8992.001778155889	5.064072710830553	4.178358075165842	3.1101985705720185	3.343994711102971	2013.0	1914.0	2678.0	2694.0	d	10	17	0	circle	30	200	-0.0015846897704352	0.0017366911179521	0.0098261835797795	-0.0007033446943302	0.0025548395981854	0.0006042386433097	-0.0
2022-09-28	a083	j	11.0	89.0	0.0	0.0	2.65	2.25	9945.838804071203	7817.70795863529	8307.340381997861	8992.001778155889	5.064072710830553	4.178358075165842	3.1101985705720185	3.343994711102971	2013.0	1914.0	2678.0	2694.0	d	10	18	0	circle	30	0	0.003343958744248	0.0024229242301324	-0.0070261105069566	-9.884791238482323e-05	0.0003365691613188	-0.0021207866977474	-0.0016853696240437
2022-09-28	a083	j	11.0	89.0	0.0	0.0	2.65	2.25	9945.838804071203	7817.70795863529	8307.340381997861	8992.001778155889	5.064072710830553	4.178358075165842	3.1101985705720185	3.343994711102971	2013.0	1914.0	2678.0	2694.0	d	10	18	0	circle	30	1	-0.0008486741146793	0.0012690366350106	0.0017103051218611	-8.68628896148858e-05	0.0003647830961587	-0.0021420045308163	-0.0016903585450427
2022-09-28	a083	j	11.0	89.0	0.0	0.0	2.65	2.25	9945.838804071203	7817.70795863529	8307.340381997861	8992.001778155889	5.064072710830553	4.178358075165842	3.1101985705720185	3.343994711102971	2013.0	1914.0	2678.0	2694.0	d	10	18	0	circle	30	2	-0.0022646935536615	0.0039075059978274	-0.00026028748323	-7.255343758032363e-05	0.0003917279765587	-0.0021551648375658	-0.0016908834234267
2022-09-28	a083	j	11.0	89.0	0.0	0.0	2.65	2.25	9945.838804071203	7817.70795863529	8307.340381997861	8992.001778155889	5.064072710830553	4.178358075165842	3.1101985705720185	3.343994711102971	2013.0	1914.0	2678.0	2694.0	d	10	18	0	circle	30	3	-0.0024883741466476	-0.0041478124926392	-0.0021106784548168	-5.543370333909197e-05	0.0004169752512351	-0.0021617952557269	-0.0016893863011527
2022-09-28	a083	j	11.0	89.0	0.0	0.0	2.65	2.25	9945.838804071203	7817.70795863529	8307.340381997861	8992.001778155889	5.064072710830553	4.178358075165842	3.1101985705720185	3.343994711102971	2013.0	1914.0	2678.0	2694.0	d	10	18	0	circle	30	4	-0.0032034858584629	-0.0009720045506237	-0.0024315825680213	-3.521575177668434e-05	0.0004401175189938	-0.0021634462011353	-0.0016881129303647
2022-09-28	a083	j	11.0	89.0	0.0	0.0	2.65	2.25	9945.838804071203	7817.70795863529	8307.340381997861	8992.001778155889	5.064072710830553	4.178358075165842	3.1101985705720185	3.343994711102971	2013.0	1914.0	2678.0	2694.0	d	10	18	0	circle	30	5	0.0009724840047868	0.0006935776266381	-0.0022434312088814	-1.1852315468196548e-05	0.0004607351921748	-0.0021616053017499	-0.0016890177941068
2022-09-28	a083	j	11.0	89.0	0.0	0.0	2.65	2.25	9945.838804071203	7817.70795863529	8307.340381997861	8992.001778155889	5.064072710830553	4.178358075165842	3.1101985705720185	3.343994711102971	2013.0	1914.0	2678.0	2694.0	d	10	18	0	circle	30	6	-0.0007059255274975	-0.0008331347201266	-0.000141126099117	1.44501612123644e-05	0.0004783755510586	-0.0021576225625442	-0.0016647968502732
2022-09-28	a083	j	11.0	89.0	0.0	0.0	2.65	2.25	9945.838804071203	7817.70795863529	8307.340381997861	8992.001778155889	5.064072710830553	4.178358075165842	3.1101985705720185	3.343994711102971	2013.0	1914.0	2678.0	2694.0	d	10	18	0	circle	30	7	-0.0016692372068952	-0.0007238279593481	0.0006355280705855	4.324343976214832e-05	0.000492550882057	-0.0021526413013756	-0.0016168469795564
2022-09-28	a083	j	11.0	89.0	0.0	0.0	2.65	2.25	9945.838804071203	7817.70795863529	8307.340381997861	8992.001778155889	5.064072710830553	4.178358075165842	3.1101985705720185	3.343994711102971	2013.0	1914.0	2678.0	2694.0	d	10	18	0	circle	30	8	0.0005362932249418	0.0009869378037056	-0.0006671283921537	7.386490956603815e-05	0.0005027525098405	-0.0021475397782681	-0.0015709223588615
2022-09-28	a083	j	11.0	89.0	0.0	0.0	2.65	2.25	9945.838804071203	7817.70795863529	8307.340381997861	8992.001778155889	5.064072710830553	4.178358075165842	3.1101985705720185	3.343994711102971	2013.0	1914.0	2678.0	2694.0	d	10	18	0	circle	30	9	0.000283992805354	-3.1930874268717e-05	-1.8524340037796e-05	0.0001054754227456	0.0005084771046008	-0.0021428943004997	-0.0015289417731532
2022-09-28	a083	j	11.0	89.0	0.0	0.0	2.65	2.25	9945.838804071203	7817.70795863529	8307.340381997861	8992.001778155889	5.064072710830553	4.178358075165842	3.1101985705720185	3.343994711102971	2013.0	1914.0	2678.0	2694.0	d	10	18	0	circle	30	10	-0.0035131360882954	0.0013547108211775	-0.002837106988277	0.0001371061495696	0.0005092622924909	-0.0021389707261389	-0.0014926022840782
2022-09-28	a083	j	11.0	89.0	0.0	0.0	2.65	2.25	9945.838804071203	7817.70795863529	8307.340381997861	8992.001778155889	5.064072710830553	4.178358075165842	3.1101985705720185	3.343994711102971	2013.0	1914.0	2678.0	2694.0	d	10	18	0	circle	30	11	0.0012273054194082	0.0012695271062897	-0.0017940722319185	0.0001677144497788	0.0005047266543738	-0.0021357424555446	-0.0014633013513919
2022-09-28	a083	j	11.0	89.0	0.0	0.0	2.65	2.25	9945.838804071203	7817.70795863529	8307.340381997861	8992.001778155889	5.064072710830553	4.178358075165842	3.1101985705720185	3.343994711102971	2013.0	1914.0	2678.0	2694.0	d	10	18	0	circle	30	12	0.0011871752410688	0.0004115348963313	-0.0010320898245739	0.0001962511249756	0.0004946085287363	-0.0021329265109138	-0.0014420668572019
2022-09-28	a083	j	11.0	89.0	0.0	0.0	2.65	2.25	9945.838804071203	7817.70795863529	8307.340381997861	8992.001778155889	5.064072710830553	4.178358075165842	3.1101985705720185	3.343994711102971	2013.0	1914.0	2678.0	2694.0	d	10	18	0	circle	30	13	0.0011475852376058	0.0004968841163039	-0.0011159526523136	0.0002217387208383	0.0004787997095007	-0.0021300296718476	-0.0014294912415085
2022-09-28	a083	j	11.0	89.0	0.0	0.0	2.65	2.25	9945.838804071203	7817.70795863529	8307.340381997861	8992.001778155889	5.064072710830553	4.178358075165842	3.1101985705720185	3.343994711102971	2013.0	1914.0	2678.0	2694.0	d	10	18	0	circle	30	14	0.010339742932491	0.0009437774262799	-0.0038748351975798	0.0002433501888609	0.0004573733056259	-0.0021264020812522	-0.0014256785867654
2022-09-28	a083	j	11.0	89.0	0.0	0.0	2.65	2.25	9945.838804071203	7817.70795863529	8307.340381997861	8992.001778155889	5.064072710830553	4.178358075165842	3.1101985705720185	3.343994711102971	2013.0	1914.0	2678.0	2694.0	d	10	18	0	circle	30	15	-0.0055614650733244	0.0030515546735774	-0.0061910924045654	0.0002604679117212	0.0004306068116032	-0.0021212969650598	-0.0014302222417352
2022-09-28	a083	j	11.0	89.0	0.0	0.0	2.65	2.25	9945.838804071203	7817.70795863529	8307.340381997861	8992.001778155889	5.064072710830553	4.178358075165842	3.1101985705720185	3.343994711102971	2013.0	1914.0	2678.0	2694.0	d	10	18	0	circle	30	16	0.0012677452125716	-0.0003324915840783	-0.0023793145279146	0.0002727062289876	0.0003989987998874	-0.0021139273186525	-0.0014422222897774
2022-09-28	a083	j	11.0	89.0	0.0	0.0	2.65	2.25	9945.838804071203	7817.70795863529	8307.340381997861	8992.001778155889	5.064072710830553	4.178358075165842	3.1101985705720185	3.343994711102971	2013.0	1914.0	2678.0	2694.0	d	10	18	0	circle	30	17	0.0006804254805067	0.0018374153368141	0.0015180192690491	0.0002799002517676	0.0003632745242009	-0.0021035055245266	-0.001460330748558
2022-09-28	a083	j	11.0	89.0	0.0	0.0	2.65	2.25	9945.838804071203	7817.70795863529	8307.340381997861	8992.001778155889	5.064072710830553	4.178358075165842	3.1101985705720185	3.343994711102971	2013.0	1914.0	2678.0	2694.0	d	10	18	0	circle	30	18	0.0018323963257587	0.0020023153719897	-0.0041367009063329	0.0002820803167125	0.0003243774334291	-0.0020892628339228	-0.0014828050837812
2022-09-28	a083	j	11.0	89.0	0.0	0.0	2.65	2.25	9945.838804071203	7817.70795863529	8307.340381997861	8992.001778155889	5.064072710830553	4.178358075165842	3.1101985705720185	3.343994711102971	2013.0	1914.0	2678.0	2694.0	d	10	18	0	circle	30	19	-0.0018173566653407	0.0012491827933919	-0.0007937019635606	0.0002794447079313	0.0002834462454756	-0.0020704611215693	-0.0015075701681623
2022-09-28	a083	j	11.0	89.0	0.0	0.0	2.65	2.25	9945.838804071203	7817.70795863529	8307.340381997861	8992.001778155889	5.064072710830553	4.178358075165842	3.1101985705720185	3.343994711102971	2013.0	1914.0	2678.0	2694.0	d	10	18	0	circle	30	20	0.0044140075949487	-0.0009461372858522	-0.0040681479388346	0.0002723293095327	0.0002417766942997	-0.0020464087300057	-0.0015323027261732
2022-09-28	a083	j	11.0	89.0	0.0	0.0	2.65	2.25	9945.838804071203	7817.70795863529	8307.340381997861	8992.001778155889	5.064072710830553	4.178358075165842	3.1101985705720185	3.343994711102971	2013.0	1914.0	2678.0	2694.0	d	10	18	0	circle	30	21	-0.0011756821318452	0.0021581200574127	-0.0012553188318911	0.000261170337445	0.0002007682541458	-0.0020164799958026	-0.0015545414042117
2022-09-28	a083	j	11.0	89.0	0.0	0.0	2.65	2.25	9945.838804071203	7817.70795863529	8307.340381997861	8992.001778155889	5.064072710830553	4.178358075165842	3.1101985705720185	3.343994711102971	2013.0	1914.0	2678.0	2694.0	d	10	18	0	circle	30	22	-0.0026919541780337	0.0001967691821538	-0.0014200799868206	0.0002464586869734	0.0001618598002301	-0.0019801326580771	-0.0015718141708735
2022-09-28	a083	j	11.0	89.0	0.0	0.0	2.65	2.25	9945.838804071203	7817.70795863529	8307.340381997861	8992.001778155889	5.064072710830553	4.178358075165842	3.1101985705720185	3.343994711102971	2013.0	1914.0	2678.0	2694.0	d	10	18	0	circle	30	23	0.0001258684623063	-0.0027340902536843	-0.0048807167083438	0.0002286891004834	0.0001264583831558	-0.0019369209628835	-0.0015817734792442
2022-09-28	a083	j	11.0	89.0	0.0	0.0	2.65	2.25	9945.838804071203	7817.70795863529	8307.340381997861	8992.001778155889	5.064072710830553	4.178358075165842	3.1101985705720185	3.343994711102971	2013.0	1914.0	2678.0	2694.0	d	10	18	0	circle	30	24	-0.0095654093818759	-0.0012460075759947	-0.0021765107127546	0.0002083169652601	9.58654323502956e-05	-0.001886504242679	-0.0015823218450686
2022-09-28	a083	j	11.0	89.0	0.0	0.0	2.65	2.25	9945.838804071203	7817.70795863529	8307.340381997861	8992.001778155889	5.064072710830553	4.178358075165842	3.1101985705720185	3.343994711102971	2013.0	1914.0	2678.0	2694.0	d	10	18	0	circle	30	25	0.0084969001754677	0.0021458041956533	0.0013588570576603	0.0001857411181172	7.120889748618673e-05	-0.0018286481423431	-0.0015716981267397
2022-09-28	a083	j	11.0	89.0	0.0	0.0	2.65	2.25	9945.838804071203	7817.70795863529	8307.340381997861	8992.001778155889	5.064072710830553	4.178358075165842	3.1101985705720185	3.343994711102971	2013.0	1914.0	2678.0	2694.0	d	10	18	0	circle	30	26	0.0040463646898208	-0.0019955022304565	-0.0022934137276453	0.0001613207421034	5.338866415754063e-05	-0.0017632178405267	-0.0015485084342657
2022-09-28	a083	j	11.0	89.0	0.0	0.0	2.65	2.25	9945.838804071203	7817.70795863529	8307.340381997861	8992.001778155889	5.064072710830553	4.178358075165842	3.1101985705720185	3.343994711102971	2013.0	1914.0	2678.0	2694.0	d	10	18	0	circle	30	27	-0.0018858815066916	-0.0016086469959146	-0.0004547045369447	0.0001354089278191	4.303394739023884e-05	-0.001690171278434	-0.0015117284032247
2022-09-28	a083	j	11.0	89.0	0.0	0.0	2.65	2.25	9945.838804071203	7817.70795863529	8307.340381997861	8992.001778155889	5.064072710830553	4.178358075165842	3.1101985705720185	3.343994711102971	2013.0	1914.0	2678.0	2694.0	d	10	18	0	circle	30	28	-0.0012236583028576	-0.0004217731228909	-0.002330086351506	0.0001083717682112	4.04694467069314e-05	-0.0016095621402196	-0.0014607209253014
2022-09-28	a083	j	11.0	89.0	0.0	0.0	2.65	2.25	9945.838804071203	7817.70795863529	8307.340381997861	8992.001778155889	5.064072710830553	4.178358075165842	3.1101985705720185	3.343994711102971	2013.0	1914.0	2678.0	2694.0	d	10	18	0	circle	30	29	0.0007365556286203	-0.001873176530472	-0.0029092493234814	8.05822720955702e-05	4.569343939886441e-05	-0.0015215536090414	-0.001395277897547
2022-09-28	a083	j	11.0	89.0	0.0	0.0	2.65	2.25	9945.838804071203	7817.70795863529	8307.340381997861	8992.001778155889	5.064072710830553	4.178358075165842	3.1101985705720185	3.343994711102971	2013.0	1914.0	2678.0	2694.0	d	10	18	0	circle	30	30	0.0005401181097439	-0.0017399127494145	-0.0028340904029364	5.24042053656354e-05	5.837319869730453e-05	-0.0014264356994114	-0.0013156582953485
2022-09-28	a083	j	11.0	89.0	0.0	0.0	2.65	2.25	9945.838804071203	7817.70795863529	8307.340381997861	8992.001778155889	5.064072710830553	4.178358075165842	3.1101985705720185	3.343994711102971	2013.0	1914.0	2678.0	2694.0	d	10	18	0	circle	30	31	-0.005581391771144	-0.0017756773127821	-0.001949141193037	2.4180251929529127e-05	7.786076871773189e-05	-0.0013246364686165	-0.0012225954479693
2022-09-28	a083	j	11.0	89.0	0.0	0.0	2.65	2.25	9945.838804071203	7817.70795863529	8307.340381997861	8992.001778155889	5.064072710830553	4.178358075165842	3.1101985705720185	3.343994711102971	2013.0	1914.0	2678.0	2694.0	d	10	18	0	circle	30	32	0.0045247830134753	0.004436949279296	-4.2893125801731e-05	-3.771058431662749e-06	0.000103230371475	-0.0012167200711219	-0.0011097186412152
2022-09-28	a083	j	11.0	89.0	0.0	0.0	2.65	2.25	9945.838804071203	7817.70795863529	8307.340381997861	8992.001778155889	5.064072710830553	4.178358075165842	3.1101985705720185	3.343994711102971	2013.0	1914.0	2678.0	2694.0	d	10	18	0	circle	30	33	0.0011182232269346	0.0002375108968654	0.000872675312905	-3.114744777120263e-05	0.0001333326549932	-0.0011033723599253	-0.0009388922571608
2022-09-28	a083	j	11.0	89.0	0.0	0.0	2.65	2.25	9945.838804071203	7817.70795863529	8307.340381997861	8992.001778155889	5.064072710830553	4.178358075165842	3.1101985705720185	3.343994711102971	2013.0	1914.0	2678.0	2694.0	d	10	18	0	circle	30	34	0.0005970256728254	-0.0035545943266518	-0.0028066478534406	-5.764863988903433e-05	0.000166852294665	-0.0009853829212476	-0.0007608819866935
2022-09-28	a083	j	11.0	89.0	0.0	0.0	2.65	2.25	9945.838804071203	7817.70795863529	8307.340381997861	8992.001778155889	5.064072710830553	4.178358075165842	3.1101985705720185	3.343994711102971	2013.0	1914.0	2678.0	2694.0	d	10	18	0	circle	30	35	-0.0027914264213307	-0.000231481661067	-0.0004879959808043	-8.296888986256232e-05	0.0002023596626347	-0.0008636326612827	-0.0005783041087854
2022-09-28	a083	j	11.0	89.0	0.0	0.0	2.65	2.25	9945.838804071203	7817.70795863529	8307.340381997861	8992.001778155889	5.064072710830553	4.178358075165842	3.1101985705720185	3.343994711102971	2013.0	1914.0	2678.0	2694.0	d	10	18	0	circle	30	36	-0.0016971589702983	0.0012294127658795	9.0618534113977e-05	-0.0001068013355356	0.0002383632727791	-0.0007390879844377	-0.000393923376123
2022-09-28	a083	j	11.0	89.0	0.0	0.0	2.65	2.25	9945.838804071203	7817.70795863529	8307.340381997861	8992.001778155889	5.064072710830553	4.178358075165842	3.1101985705720185	3.343994711102971	2013.0	1914.0	2678.0	2694.0	d	10	18	0	circle	30	37	0.000928354790074	0.001123952865973	-0.0027829843703753	-0.0001288430115228	0.0002733737337842	-0.0006127968908014	-0.0002105801454942
2022-09-28	a083	j	11.0	89.0	0.0	0.0	2.65	2.25	9945.838804071203	7817.70795863529	8307.340381997861	8992.001778155889	5.064072710830553	4.178358075165842	3.1101985705720185	3.343994711102971	2013.0	1914.0	2678.0	2694.0	d	10	18	0	circle	30	38	0.0037798416571671	0.0014673626442703	0.0004572840772337	-0.000148788811471	0.0003059768294618	-0.0004858835507516	-3.111790981877706e-05
2022-09-28	a083	j	11.0	89.0	0.0	0.0	2.65	2.25	9945.838804071203	7817.70795863529	8307.340381997861	8992.001778155889	5.064072710830553	4.178358075165842	3.1101985705720185	3.343994711102971	2013.0	1914.0	2678.0	2694.0	d	10	18	0	circle	30	39	0.0017139355628294	0.0001546955975246	-0.0002596293373651	-0.0001663192608171	0.0003349040716917	-0.0003595396675492	-0.0
2022-09-28	a083	j	11.0	89.0	0.0	0.0	2.65	2.25	9945.838804071203	7817.70795863529	8307.340381997861	8992.001778155889	5.064072710830553	4.178358075165842	3.1101985705720185	3.343994711102971	2013.0	1914.0	2678.0	2694.0	d	10	18	0	circle	30	40	-0.0013662994672659	0.0041862329709258	-0.0034146145797913	-0.0001811003418385	0.0003590923889469	-0.0002350113348503	-0.0
2022-09-28	a083	j	11.0	89.0	0.0	0.0	2.65	2.25	9945.838804071203	7817.70795863529	8307.340381997861	8992.001778155889	5.064072710830553	4.178358075165842	3.1101985705720185	3.343994711102971	2013.0	1914.0	2678.0	2694.0	d	10	18	0	circle	30	41	-0.0010402417574495	0.0029693288498738	-0.0033446094020483	-0.0001928076581988	0.0003777285231581	-0.0001135789682979	-0.0
2022-09-28	a083	j	11.0	89.0	0.0	0.0	2.65	2.25	9945.838804071203	7817.70795863529	8307.340381997861	8992.001778155889	5.064072710830553	4.178358075165842	3.1101985705720185	3.343994711102971	2013.0	1914.0	2678.0	2694.0	d	10	18	0	circle	30	42	0.001180073068722	-0.000532851692084	0.0073954817493723	-0.0002011695639615	0.0003902715775695	3.476007050352743e-06	-0.0
2022-09-28	a083	j	11.0	89.0	0.0	0.0	2.65	2.25	9945.838804071203	7817.70795863529	8307.340381997861	8992.001778155889	5.064072710830553	4.178358075165842	3.1101985705720185	3.343994711102971	2013.0	1914.0	2678.0	2694.0	d	10	18	0	circle	30	43	-0.0083123717778849	0.0023689404831749	-0.0003359891463997	-0.0002060142369151	0.0003964477696505	0.0001149194802509	-0.0
2022-09-28	a083	j	11.0	89.0	0.0	0.0	2.65	2.25	9945.838804071203	7817.70795863529	8307.340381997861	8992.001778155889	5.064072710830553	4.178358075165842	3.1101985705720185	3.343994711102971	2013.0	1914.0	2678.0	2694.0	d	10	18	0	circle	30	44	-0.0017792295588792	-0.0022713625556691	-0.0023574470068416	-0.0002073051060449	0.0003962203182503	0.0002196142076191	-0.0
2022-09-28	a083	j	11.0	89.0	0.0	0.0	2.65	2.25	9945.838804071203	7817.70795863529	8307.340381997861	8992.001778155889	5.064072710830553	4.178358075165842	3.1101985705720185	3.343994711102971	2013.0	1914.0	2678.0	2694.0	d	10	18	0	circle	30	45	0.0056559260581906	0.0021373458378624	0.0005039561117399	-0.0002051488364455	0.0003897454236559	0.0003165554980619	-0.0
2022-09-28	a083	j	11.0	89.0	0.0	0.0	2.65	2.25	9945.838804071203	7817.70795863529	8307.340381997861	8992.001778155889	5.064072710830553	4.178358075165842	3.1101985705720185	3.343994711102971	2013.0	1914.0	2678.0	2694.0	d	10	18	0	circle	30	46	-0.0021264539888567	-0.0006210589846432	0.0011087410315249	-0.0001997705168811	0.0003773248131023	0.0004048968065471	-0.0
2022-09-28	a083	j	11.0	89.0	0.0	0.0	2.65	2.25	9945.838804071203	7817.70795863529	8307.340381997861	8992.001778155889	5.064072710830553	4.178358075165842	3.1101985705720185	3.343994711102971	2013.0	1914.0	2678.0	2694.0	d	10	18	0	circle	30	47	-0.0004241817105396	-0.0003599682977599	-0.0003808720105835	-0.0001914723389277	0.0003593599989034	0.0004839779449997	-0.0
2022-09-28	a083	j	11.0	89.0	0.0	0.0	2.65	2.25	9945.838804071203	7817.70795863529	8307.340381997861	8992.001778155889	5.064072710830553	4.178358075165842	3.1101985705720185	3.343994711102971	2013.0	1914.0	2678.0	2694.0	d	10	18	0	circle	30	48	-8.4824406538624e-05	-0.0025536122290462	0.004769826025063	-0.000180596122187	0.0003363104174827	0.0005533581970478	3.6451657378092886e-05
2022-09-28	a083	j	11.0	89.0	0.0	0.0	2.65	2.25	9945.838804071203	7817.70795863529	8307.340381997861	8992.001778155889	5.064072710830553	4.178358075165842	3.1101985705720185	3.343994711102971	2013.0	1914.0	2678.0	2694.0	d	10	18	0	circle	30	49	0.006211464230608	0.0018560924038543	-0.0005619884019209	-0.0001674942296921	0.000308659735506	0.0006128465512814	0.0001366925860832
2022-09-28	a083	j	11.0	89.0	0.0	0.0	2.65	2.25	9945.838804071203	7817.70795863529	8307.340381997861	8992.001778155889	5.064072710830553	4.178358075165842	3.1101985705720185	3.343994711102971	2013.0	1914.0	2678.0	2694.0	d	10	18	0	circle	30	50	0.0007678606478456	-0.0020390213231764	0.0041131083372676	-0.0001525101479918	0.0002768959207207	0.0006625197067757	0.0002331136380631
2022-09-28	a083	j	11.0	89.0	0.0	0.0	2.65	2.25	9945.838804071203	7817.70795863529	8307.340381997861	8992.001778155889	5.064072710830553	4.178358075165842	3.1101985705720185	3.343994711102971	2013.0	1914.0	2678.0	2694.0	d	10	18	0	circle	30	51	-0.0090536947455347	-0.0014888856502716	-0.0031754266552767	-0.000135979269436	0.0002415068172096	0.0007027222633607	0.000325236176715
2022-09-28	a083	j	11.0	89.0	0.0	0.0	2.65	2.25	9945.838804071203	7817.70795863529	8307.340381997861	8992.001778155889	5.064072710830553	4.178358075165842	3.1101985705720185	3.343994711102971	2013.0	1914.0	2678.0	2694.0	d	10	18	0	circle	30	52	-0.0063670254273696	0.0038039589169967	0.004081891479627	-0.0001182486240207	0.0002029897967002	0.0007340509661093	0.0004128125453883
2022-09-28	a083	j	11.0	89.0	0.0	0.0	2.65	2.25	9945.838804071203	7817.70795863529	8307.340381997861	8992.001778155889	5.064072710830553	4.178358075165842	3.1101985705720185	3.343994711102971	2013.0	1914.0	2678.0	2694.0	d	10	18	0	circle	30	53	0.010014051783624	0.0015253263404132	0.0020438864355165	-9.968551121772506e-05	0.0001618719018824	0.0007573296763385	0.0004957722632383
2022-09-28	a083	j	11.0	89.0	0.0	0.0	2.65	2.25	9945.838804071203	7817.70795863529	8307.340381997861	8992.001778155889	5.064072710830553	4.178358075165842	3.1101985705720185	3.343994711102971	2013.0	1914.0	2678.0	2694.0	d	10	18	0	circle	30	54	0.0013333666114889	0.0006518209019517	0.0028038647513311	-8.064863004595889e-05	0.0001187300428555	0.0007735768974713	0.0005741982245698
2022-09-28	a083	j	11.0	89.0	0.0	0.0	2.65	2.25	9945.838804071203	7817.70795863529	8307.340381997861	8992.001778155889	5.064072710830553	4.178358075165842	3.1101985705720185	3.343994711102971	2013.0	1914.0	2678.0	2694.0	d	10	18	0	circle	30	55	0.0020359679385852	0.0007566446739766	0.0027416765853644	-6.143911675734436e-05	7.419739945813705e-05	0.0007839586268686	0.0006483221106531
2022-09-28	a083	j	11.0	89.0	0.0	0.0	2.65	2.25	9945.838804071203	7817.70795863529	8307.340381997861	8992.001778155889	5.064072710830553	4.178358075165842	3.1101985705720185	3.343994711102971	2013.0	1914.0	2678.0	2694.0	d	10	18	0	circle	30	56	-0.0008598485538536	-0.0012035220435255	-0.0035100245692314	-4.227271614932813e-05	2.895094517937194e-05	0.0007897188628111	0.0007184952014824
2022-09-28	a083	j	11.0	89.0	0.0	0.0	2.65	2.25	9945.838804071203	7817.70795863529	8307.340381997861	8992.001778155889	5.064072710830553	4.178358075165842	3.1101985705720185	3.343994711102971	2013.0	1914.0	2678.0	2694.0	d	10	18	0	circle	30	57	-0.0005702669046097	-0.0010075053717753	-0.0028848544537718	-2.3289875298492924e-05	-1.6313585341111276e-05	0.0007920920506511	0.0007524885900115
2022-09-28	a083	j	11.0	89.0	0.0	0.0	2.65	2.25	9945.838804071203	7817.70795863529	8307.340381997861	8992.001778155889	5.064072710830553	4.178358075165842	3.1101985705720185	3.343994711102971	2013.0	1914.0	2678.0	2694.0	d	10	18	0	circle	30	58	-0.0009915248376682	-0.0032677569112528	-0.0005076071523483	-4.589852283798197e-06	-6.09081037307745e-05	0.0007922172355876	0.0007267192795731
2022-09-28	a083	j	11.0	89.0	0.0	0.0	2.65	2.25	9945.838804071203	7817.70795863529	8307.340381997861	8992.001778155889	5.064072710830553	4.178358075165842	3.1101985705720185	3.343994711102971	2013.0	1914.0	2678.0	2694.0	d	10	18	0	circle	30	59	-0.0089437569220904	0.0022299644528588	-0.0008601686542949	1.37326505680139e-05	-0.0001041686837303	0.0007910778239035	0.0006731764896051
2022-09-28	a083	j	11.0	89.0	0.0	0.0	2.65	2.25	9945.838804071203	7817.70795863529	8307.340381997861	8992.001778155889	5.064072710830553	4.178358075165842	3.1101985705720185	3.343994711102971	2013.0	1914.0	2678.0	2694.0	d	10	18	0	circle	30	60	0.0065805464144753	0.0018329007541247	0.003737461537994	3.156777395262765e-05	-0.0001454564402059	0.000789477158989	0.0006124529448304
2022-09-28	a083	j	11.0	89.0	0.0	0.0	2.65	2.25	9945.838804071203	7817.70795863529	8307.340381997861	8992.001778155889	5.064072710830553	4.178358075165842	3.1101985705720185	3.343994711102971	2013.0	1914.0	2678.0	2694.0	d	10	18	0	circle	30	61	0.005108059659596	0.0018198901618965	0.0032788468864832	4.879948544366346e-05	-0.0001841496559218	0.0007880401374152	0.0005550909960497
2022-09-28	a083	j	11.0	89.0	0.0	0.0	2.65	2.25	9945.838804071203	7817.70795863529	8307.340381997861	8992.001778155889	5.064072710830553	4.178358075165842	3.1101985705720185	3.343994711102971	2013.0	1914.0	2678.0	2694.0	d	10	18	0	circle	30	62	-0.0059511329408276	-0.0032149612498927	8.0656385894635e-05	6.533249968706861e-05	-0.0002196430621262	0.0007872196788011	0.0005022441169878
2022-09-28	a083	j	11.0	89.0	0.0	0.0	2.65	2.25	9945.838804071203	7817.70795863529	8307.340381997861	8992.001778155889	5.064072710830553	4.178358075165842	3.1101985705720185	3.343994711102971	2013.0	1914.0	2678.0	2694.0	d	10	18	0	circle	30	63	0.0018862510798264	-0.0008556932127829	-0.0041578446928342	8.111165523132843e-05	-0.0002513627627392	0.0007872911019508	0.0004548166839802
2022-09-28	a083	j	11.0	89.0	0.0	0.0	2.65	2.25	9945.838804071203	7817.70795863529	8307.340381997861	8992.001778155889	5.064072710830553	4.178358075165842	3.1101985705720185	3.343994711102971	2013.0	1914.0	2678.0	2694.0	d	10	18	0	circle	30	64	-0.0040298068945922	0.0009524611267898	-0.0008806113703505	9.612676112812723e-05	-0.0002787890549569	0.0007883367841277	0.0004134209680427
2022-09-28	a083	j	11.0	89.0	0.0	0.0	2.65	2.25	9945.838804071203	7817.70795863529	8307.340381997861	8992.001778155889	5.064072710830553	4.178358075165842	3.1101985705720185	3.343994711102971	2013.0	1914.0	2678.0	2694.0	d	10	18	0	circle	30	65	0.0055885863840802	0.0010937324837491	0.0024311801630096	0.0001104189416523	-0.000301475465865	0.0007902411055851	0.0003783466980677
2022-09-28	a083	j	11.0	89.0	0.0	0.0	2.65	2.25	9945.838804071203	7817.70795863529	8307.340381997861	8992.001778155889	5.064072710830553	4.178358075165842	3.1101985705720185	3.343994711102971	2013.0	1914.0	2678.0	2694.0	d	10	18	0	circle	30	66	0.0017886831195987	0.000168948948557	0.0011252692615405	0.0001240975782366	-0.0003190640616127	0.0007927106934373	0.0003495490535879
2022-09-28	a083	j	11.0	89.0	0.0	0.0	2.65	2.25	9945.838804071203	7817.70795863529	8307.340381997861	8992.001778155889	5.064072710830553	4.178358075165842	3.1101985705720185	3.343994711102971	2013.0	1914.0	2678.0	2694.0	d	10	18	0	circle	30	67	0.0001524672666479	-0.0008108121728949	-0.0001363304578801	0.0001373558983247	-0.000331306214723	0.0007953145379293	0.0003266524248815
2022-09-28	a083	j	11.0	89.0	0.0	0.0	2.65	2.25	9945.838804071203	7817.70795863529	8307.340381997861	8992.001778155889	5.064072710830553	4.178358075165842	3.1101985705720185	3.343994711102971	2013.0	1914.0	2678.0	2694.0	d	10	18	0	circle	30	68	0.0046145676052427	-0.0054465885836582	0.0002823713066459	0.0001504670754858	-0.0003380926595531	0.0007975297428343	0.0003089700077953
2022-09-28	a083	j	11.0	89.0	0.0	0.0	2.65	2.25	9945.838804071203	7817.70795863529	8307.340381997861	8992.001778155889	5.064072710830553	4.178358075165842	3.1101985705720185	3.343994711102971	2013.0	1914.0	2678.0	2694.0	d	10	18	0	circle	30	69	-0.0059663637087033	0.0019414297925078	0.0015568140415416	0.0001637533832697	-0.0003394840013703	0.000798787276129	0.0002955498914889
2022-09-28	a083	j	11.0	89.0	0.0	0.0	2.65	2.25	9945.838804071203	7817.70795863529	8307.340381997861	8992.001778155889	5.064072710830553	4.178358075165842	3.1101985705720185	3.343994711102971	2013.0	1914.0	2678.0	2694.0	d	10	18	0	circle	30	70	-0.0015933811058491	-0.001122979086334	0.0010304622957353	0.0001775357624894	-0.0003357278237831	0.0007985197203675	0.0002852561340949
2022-09-28	a083	j	11.0	89.0	0.0	0.0	2.65	2.25	9945.838804071203	7817.70795863529	8307.340381997861	8992.001778155889	5.064072710830553	4.178358075165842	3.1101985705720185	3.343994711102971	2013.0	1914.0	2678.0	2694.0	d	10	18	0	circle	30	71	-0.0019291396268179	-0.0008856757224978	0.0010700699663518	0.0001920833229457	-0.0003272577106101	0.000796210830398	0.0002768697968421
2022-09-28	a083	j	11.0	89.0	0.0	0.0	2.65	2.25	9945.838804071203	7817.70795863529	8307.340381997861	8992.001778155889	5.064072710830553	4.178358075165842	3.1101985705720185	3.343994711102971	2013.0	1914.0	2678.0	2694.0	d	10	18	0	circle	30	72	0.010118687131297	0.0004208402168128	0.0014013095135585	0.0002075826317143	-0.0003146809037257	0.0007914432118838	0.0002691796764438
2022-09-28	a083	j	11.0	89.0	0.0	0.0	2.65	2.25	9945.838804071203	7817.70795863529	8307.340381997861	8992.001778155889	5.064072710830553	4.178358075165842	3.1101985705720185	3.343994711102971	2013.0	1914.0	2678.0	2694.0	d	10	18	0	circle	30	73	-0.002066030788585	-0.0020103055303477	0.0021324931675964	0.0002241248742696	-0.0002987616035692	0.0007839409852448	0.0002610545074059
2022-09-28	a083	j	11.0	89.0	0.0	0.0	2.65	2.25	9945.838804071203	7817.70795863529	8307.340381997861	8992.001778155889	5.064072710830553	4.178358075165842	3.1101985705720185	3.343994711102971	2013.0	1914.0	2678.0	2694.0	d	10	18	0	circle	30	74	-0.013878191198065	-0.0002453742881366	0.0010362189125854	0.0002416883815621	-0.0002804010374886	0.0007736052039027	0.0002515157848519
2022-09-28	a083	j	11.0	89.0	0.0	0.0	2.65	2.25	9945.838804071203	7817.70795863529	8307.340381997861	8992.001778155889	5.064072710830553	4.178358075165842	3.1101985705720185	3.343994711102971	2013.0	1914.0	2678.0	2694.0	d	10	18	0	circle	30	75	0.012318209532608	-0.0026160890035492	0.0045211212077984	0.0002601110257466	-0.0002606118422827	0.0007605388120992	0.0002398159440698
2022-09-28	a083	j	11.0	89.0	0.0	0.0	2.65	2.25	9945.838804071203	7817.70795863529	8307.340381997861	8992.001778155889	5.064072710830553	4.178358075165842	3.1101985705720185	3.343994711102971	2013.0	1914.0	2678.0	2694.0	d	10	18	0	circle	30	76	-0.0027961161937666	0.0019835087077605	0.0012133424915386	0.0002790754859641	-0.000240483245801	0.0007450561649228	0.0002254974331576
2022-09-28	a083	j	11.0	89.0	0.0	0.0	2.65	2.25	9945.838804071203	7817.70795863529	8307.340381997861	8992.001778155889	5.064072710830553	4.178358075165842	3.1101985705720185	3.343994711102971	2013.0	1914.0	2678.0	2694.0	d	10	18	0	circle	30	77	-0.0021533017074088	0.0007407459533712	-0.0005796851783175	0.0002981181432054	-0.0002211362337248	0.0007276717971905	0.0002084174202601
2022-09-28	a083	j	11.0	89.0	0.0	0.0	2.65	2.25	9945.838804071203	7817.70795863529	8307.340381997861	8992.001778155889	5.064072710830553	4.178358075165842	3.1101985705720185	3.343994711102971	2013.0	1914.0	2678.0	2694.0	d	10	18	0	circle	30	78	-0.0008583556250711	-0.0017318227071992	0.0018837535699157	0.0003166466433847	-0.0002036743166248	0.0007090682315551	0.0001887472715454
2022-09-28	a083	j	11.0	89.0	0.0	0.0	2.65	2.25	9945.838804071203	7817.70795863529	8307.340381997861	8992.001778155889	5.064072710830553	4.178358075165842	3.1101985705720185	3.343994711102971	2013.0	1914.0	2678.0	2694.0	d	10	18	0	circle	30	79	-0.001113260546697	-0.0038288817900622	0.0014490298705844	0.0003339605283184	-0.0001891364988917	0.0006900502664375	0.0001669532392273
2022-09-28	a083	j	11.0	89.0	0.0	0.0	2.65	2.25	9945.838804071203	7817.70795863529	8307.340381997861	8992.001778155889	5.064072710830553	4.178358075165842	3.1101985705720185	3.343994711102971	2013.0	1914.0	2678.0	2694.0	d	10	18	0	circle	30	80	-0.0034967860976946	0.0034725175947574	-0.0026461676201962	0.0003492878075314	-0.0001784496274372	0.0006714939030382	0.0001437564680695
2022-09-28	a083	j	11.0	89.0	0.0	0.0	2.65	2.25	9945.838804071203	7817.70795863529	8307.340381997861	8992.001778155889	5.064072710830553	4.178358075165842	3.1101985705720185	3.343994711102971	2013.0	1914.0	2678.0	2694.0	d	10	18	0	circle	30	81	0.0089331818656783	0.0011125407838325	0.0009429742760757	0.000361845977125	-0.0001723720545364	0.0006542947445544	0.000120076712893
2022-09-28	a083	j	11.0	89.0	0.0	0.0	2.65	2.25	9945.838804071203	7817.70795863529	8307.340381997861	8992.001778155889	5.064072710830553	4.178358075165842	3.1101985705720185	3.343994711102971	2013.0	1914.0	2678.0	2694.0	d	10	18	0	circle	30	82	6.162203121691e-06	0.0017044707400567	0.0030638489951041	0.0003709199060047	-0.0001714317467444	0.0006393211918334	9.696953908421868e-05
2022-09-28	a083	j	11.0	89.0	0.0	0.0	2.65	2.25	9945.838804071203	7817.70795863529	8307.340381997861	8992.001778155889	5.064072710830553	4.178358075165842	3.1101985705720185	3.343994711102971	2013.0	1914.0	2678.0	2694.0	d	10	18	0	circle	30	83	0.0001530468672833	0.0004296757431742	0.0021390089186472	0.0003759354382273	-0.00017587422009	0.0006273744920438	7.556483372644834e-05
2022-09-28	a083	j	11.0	89.0	0.0	0.0	2.65	2.25	9945.838804071203	7817.70795863529	8307.340381997861	8992.001778155889	5.064072710830553	4.178358075165842	3.1101985705720185	3.343994711102971	2013.0	1914.0	2678.0	2694.0	d	10	18	0	circle	30	84	0.0027973498593819	0.0016475202597796	-0.0047336166919267	0.0003765093534773	-0.00018563202876	0.0006191483543366	5.700697209930772e-05
2022-09-28	a083	j	11.0	89.0	0.0	0.0	2.65	2.25	9945.838804071203	7817.70795863529	8307.340381997861	8992.001778155889	5.064072710830553	4.178358075165842	3.1101985705720185	3.343994711102971	2013.0	1914.0	2678.0	2694.0	d	10	18	0	circle	30	85	0.005026158377672	0.001404394701559	0.0005799250232729	0.0003724725733612	-0.0002003172434134	0.0006151828156605	4.239299888587837e-05
2022-09-28	a083	j	11.0	89.0	0.0	0.0	2.65	2.25	9945.838804071203	7817.70795863529	8307.340381997861	8992.001778155889	5.064072710830553	4.178358075165842	3.1101985705720185	3.343994711102971	2013.0	1914.0	2678.0	2694.0	d	10	18	0	circle	30	86	-5.3785561906532e-05	0.0004686513415439	-0.0008334286855438	0.0003638692552144	-0.0002192351793624	0.0006158221314111	3.271769683433395e-05
2022-09-28	a083	j	11.0	89.0	0.0	0.0	2.65	2.25	9945.838804071203	7817.70795863529	8307.340381997861	8992.001778155889	5.064072710830553	4.178358075165842	3.1101985705720185	3.343994711102971	2013.0	1914.0	2678.0	2694.0	d	10	18	0	circle	30	87	-0.0018251952538023	0.0004127950614731	-0.0011976647374	0.000350928182887	-0.0002414188317271	0.0006211918164053	2.884480179123392e-05
2022-09-28	a083	j	11.0	89.0	0.0	0.0	2.65	2.25	9945.838804071203	7817.70795863529	8307.340381997861	8992.001778155889	5.064072710830553	4.178358075165842	3.1101985705720185	3.343994711102971	2013.0	1914.0	2678.0	2694.0	d	10	18	0	circle	30	88	-2.9533508001294e-05	-0.0008469875954725	0.0019154253794455	0.0003340084934823	-0.0002656820272	0.0006311996557892	3.1509135106777965e-05
2022-09-28	a083	j	11.0	89.0	0.0	0.0	2.65	2.25	9945.838804071203	7817.70795863529	8307.340381997861	8992.001778155889	5.064072710830553	4.178358075165842	3.1101985705720185	3.343994711102971	2013.0	1914.0	2678.0	2694.0	d	10	18	0	circle	30	89	-0.0028747548177766	-0.0011318824336525	0.0015386762893221	0.0003135364351624	-0.0002906856258586	0.0006455554421095	4.133338108843398e-05
2022-09-28	a083	j	11.0	89.0	0.0	0.0	2.65	2.25	9945.838804071203	7817.70795863529	8307.340381997861	8992.001778155889	5.064072710830553	4.178358075165842	3.1101985705720185	3.343994711102971	2013.0	1914.0	2678.0	2694.0	d	10	18	0	circle	30	90	0.0025806045243782	0.001131524912557	-0.0011784547658523	0.000289952042896	-0.000315009080098	0.0006638004316173	5.883930862323085e-05
2022-09-28	a083	j	11.0	89.0	0.0	0.0	2.65	2.25	9945.838804071203	7817.70795863529	8307.340381997861	8992.001778155889	5.064072710830553	4.178358075165842	3.1101985705720185	3.343994711102971	2013.0	1914.0	2678.0	2694.0	d	10	18	0	circle	30	91	0.0006291404266735	-0.0003051936364709	-0.000562284156494	0.0002636728001218	-0.0003372219965133	0.000685338994731	8.444419809580222e-05
2022-09-28	a083	j	11.0	89.0	0.0	0.0	2.65	2.25	9945.838804071203	7817.70795863529	8307.340381997861	8992.001778155889	5.064072710830553	4.178358075165842	3.1101985705720185	3.343994711102971	2013.0	1914.0	2678.0	2694.0	d	10	18	0	circle	30	92	-0.0036735658616125	-0.0019288035899702	0.0024117484762998	0.0002350691937495	-0.0003559555521083	0.0007094723229383	0.0001184475770805
2022-09-28	a083	j	11.0	89.0	0.0	0.0	2.65	2.25	9945.838804071203	7817.70795863529	8307.340381997861	8992.001778155889	5.064072710830553	4.178358075165842	3.1101985705720185	3.343994711102971	2013.0	1914.0	2678.0	2694.0	d	10	18	0	circle	30	93	-0.0006545984345585	-0.0008342016889513	0.0009316375549181	0.0002044462569001	-0.0003699748748674	0.0007354382823549	0.0001610171505873
2022-09-28	a083	j	11.0	89.0	0.0	0.0	2.65	2.25	9945.838804071203	7817.70795863529	8307.340381997861	8992.001778155889	5.064072710830553	4.178358075165842	3.1101985705720185	3.343994711102971	2013.0	1914.0	2678.0	2694.0	d	10	18	0	circle	30	94	-0.0005003820679487	-0.0006848917041573	0.0005703040601939	0.0001720351588137	-0.0003782490540355	0.0007624558830828	0.0002121716702336
2022-09-28	a083	j	11.0	89.0	0.0	0.0	2.65	2.25	9945.838804071203	7817.70795863529	8307.340381997861	8992.001778155889	5.064072710830553	4.178358075165842	3.1101985705720185	3.343994711102971	2013.0	1914.0	2678.0	2694.0	d	10	18	0	circle	30	95	0.0003113257486498	-0.0009567978905789	0.0010778118095819	0.000138003539623	-0.0003800134229445	0.0007897680260024	0.0002717510634347
2022-09-28	a083	j	11.0	89.0	0.0	0.0	2.65	2.25	9945.838804071203	7817.70795863529	8307.340381997861	8992.001778155889	5.064072710830553	4.178358075165842	3.1101985705720185	3.343994711102971	2013.0	1914.0	2678.0	2694.0	d	10	18	0	circle	30	96	0.0061652737355782	-0.0078194003348319	0.0056635366250543	0.0001024835036783	-0.0003748207340951	0.0008166785884615	0.000339374350688
2022-09-28	a083	j	11.0	89.0	0.0	0.0	2.65	2.25	9945.838804071203	7817.70795863529	8307.340381997861	8992.001778155889	5.064072710830553	4.178358075165842	3.1101985705720185	3.343994711102971	2013.0	1914.0	2678.0	2694.0	d	10	18	0	circle	30	97	-0.0018371296057753	0.0022285017554489	-0.0015963180383158	6.560254679918202e-05	-0.000362574932569	0.0008425802354522	0.000414402756084
2022-09-28	a083	j	11.0	89.0	0.0	0.0	2.65	2.25	9945.838804071203	7817.70795863529	8307.340381997861	8992.001778155889	5.064072710830553	4.178358075165842	3.1101985705720185	3.343994711102971	2013.0	1914.0	2678.0	2694.0	d	10	18	0	circle	30	98	-0.0022719545374373	-0.0039005660011022	0.0041525932239848	2.749985887245396e-05	-0.000343536372541	0.0008669662825489	0.0004959300511354
2022-09-28	a083	j	11.0	89.0	0.0	0.0	2.65	2.25	9945.838804071203	7817.70795863529	8307.340381997861	8992.001778155889	5.064072710830553	4.178358075165842	3.1101985705720185	3.343994711102971	2013.0	1914.0	2678.0	2694.0	d	10	18	0	circle	30	99	0.0071371138665966	-0.0006991871443512	0.000168172050483	-1.1677280736002436e-05	-0.0003182931226675	0.0008894229042707	0.0005594525008671
2022-09-28	a083	j	11.0	89.0	0.0	0.0	2.65	2.25	9945.838804071203	7817.70795863529	8307.340381997861	8992.001778155889	5.064072710830553	4.178358075165842	3.1101985705720185	3.343994711102971	2013.0	1914.0	2678.0	2694.0	d	10	18	0	circle	30	100	-0.0086182608237462	0.00308765618967	-0.0012028731587418	-5.178972345830048e-05	-0.0002877047346911	0.0009096051108866	0.0005701106527371
2022-09-28	a083	j	11.0	89.0	0.0	0.0	2.65	2.25	9945.838804071203	7817.70795863529	8307.340381997861	8992.001778155889	5.064072710830553	4.178358075165842	3.1101985705720185	3.343994711102971	2013.0	1914.0	2678.0	2694.0	d	10	18	0	circle	30	101	-0.0053032678518122	-0.0065818466609027	0.0016673300202893	-9.272567606210836e-05	-0.0002528295420167	0.000927204231125	0.0005816490130462
2022-09-28	a083	j	11.0	89.0	0.0	0.0	2.65	2.25	9945.838804071203	7817.70795863529	8307.340381997861	8992.001778155889	5.064072710830553	4.178358075165842	3.1101985705720185	3.343994711102971	2013.0	1914.0	2678.0	2694.0	d	10	18	0	circle	30	102	0.0058127950277198	0.0032261572987958	0.0013602608678633	-0.0001344078813543	-0.0002148432195781	0.0009419158119794	0.0005926647110469
2022-09-28	a083	j	11.0	89.0	0.0	0.0	2.65	2.25	9945.838804071203	7817.70795863529	8307.340381997861	8992.001778155889	5.064072710830553	4.178358075165842	3.1101985705720185	3.343994711102971	2013.0	1914.0	2678.0	2694.0	d	10	18	0	circle	30	103	-0.0092814909339302	0.0013267554049959	0.0013006417547433	-0.0001767695795902	-0.0001749502753783	0.0009534127070363	0.0006016928520677
2022-09-28	a083	j	11.0	89.0	0.0	0.0	2.65	2.25	9945.838804071203	7817.70795863529	8307.340381997861	8992.001778155889	5.064072710830553	4.178358075165842	3.1101985705720185	3.343994711102971	2013.0	1914.0	2678.0	2694.0	d	10	18	0	circle	30	104	0.010260189195734	-0.0001250261998927	0.0005385434050475	-0.0002196955249051	-0.0001342905142558	0.0009613205389293	0.0006073344997683
2022-09-28	a083	j	11.0	89.0	0.0	0.0	2.65	2.25	9945.838804071203	7817.70795863529	8307.340381997861	8992.001778155889	5.064072710830553	4.178358075165842	3.1101985705720185	3.343994711102971	2013.0	1914.0	2678.0	2694.0	d	10	18	0	circle	30	105	0.0032986544013222	0.002430031307976	-0.0012938061184963	-0.0002629455134535	-9.384998364665404e-05	0.0009651916206437	0.0006083961235435
2022-09-28	a083	j	11.0	89.0	0.0	0.0	2.65	2.25	9945.838804071203	7817.70795863529	8307.340381997861	8992.001778155889	5.064072710830553	4.178358075165842	3.1101985705720185	3.343994711102971	2013.0	1914.0	2678.0	2694.0	d	10	18	0	circle	30	106	-0.0049877644217465	0.0039249940096432	0.001346930615244	-0.0003060876948763	-5.438767720191657e-05	0.0009644798190702	0.000604004446992
2022-09-28	a083	j	11.0	89.0	0.0	0.0	2.65	2.25	9945.838804071203	7817.70795863529	8307.340381997861	8992.001778155889	5.064072710830553	4.178358075165842	3.1101985705720185	3.343994711102971	2013.0	1914.0	2678.0	2694.0	d	10	18	0	circle	30	107	0.0036577341949934	0.0034500680486219	0.0002129675411588	-0.000348463450728	-1.6386531244060995e-05	0.0009585231018493	0.0005936731198772
2022-09-28	a083	j	11.0	89.0	0.0	0.0	2.65	2.25	9945.838804071203	7817.70795863529	8307.340381997861	8992.001778155889	5.064072710830553	4.178358075165842	3.1101985705720185	3.343994711102971	2013.0	1914.0	2678.0	2694.0	d	10	18	0	circle	30	108	0.0070659273143757	-0.0011551818389663	-0.0050187158181312	-0.0003891857828852	1.9961744227057935e-05	0.0009465388502137	0.0005373913231014
2022-09-28	a083	j	11.0	89.0	0.0	0.0	2.65	2.25	9945.838804071203	7817.70795863529	8307.340381997861	8992.001778155889	5.064072710830553	4.178358075165842	3.1101985705720185	3.343994711102971	2013.0	1914.0	2678.0	2694.0	d	10	18	0	circle	30	109	-0.001086650785024	0.0009431341503229	0.0003937111119746	-0.0004271656781824	5.4732663863873023e-05	0.00092763721622	0.0004457388741736
2022-09-28	a083	j	11.0	89.0	0.0	0.0	2.65	2.25	9945.838804071203	7817.70795863529	8307.340381997861	8992.001778155889	5.064072710830553	4.178358075165842	3.1101985705720185	3.343994711102971	2013.0	1914.0	2678.0	2694.0	d	10	18	0	circle	30	110	-0.0029055697016061	0.0012533743459823	3.7962689111593e-05	-0.000461173446221	8.821335055417278e-05	0.0009008622107754	0.0003514754140002
2022-09-28	a083	j	11.0	89.0	0.0	0.0	2.65	2.25	9945.838804071203	7817.70795863529	8307.340381997861	8992.001778155889	5.064072710830553	4.178358075165842	3.1101985705720185	3.343994711102971	2013.0	1914.0	2678.0	2694.0	d	10	18	0	circle	30	111	0.0002452171204908	-0.0017475346139557	0.0061584845554578	-0.0004899382786837	0.0001208294904222	0.0008652656670497	0.0002544978979437
2022-09-28	a083	j	11.0	89.0	0.0	0.0	2.65	2.25	9945.838804071203	7817.70795863529	8307.340381997861	8992.001778155889	5.064072710830553	4.178358075165842	3.1101985705720185	3.343994711102971	2013.0	1914.0	2678.0	2694.0	d	10	18	0	circle	30	112	-0.0001776795026362	-5.2292270183969e-05	-0.0004077507445886	-0.0005122682621297	0.0001530649257868	0.0008200017971125	0.000154668609196
2022-09-28	a083	j	11.0	89.0	0.0	0.0	2.65	2.25	9945.838804071203	7817.70795863529	8307.340381997861	8992.001778155889	5.064072710830553	4.178358075165842	3.1101985705720185	3.343994711102971	2013.0	1914.0	2678.0	2694.0	d	10	18	0	circle	30	113	-0.0001799863599955	-0.001367113525643	-0.0004203487201974	-0.0005271711841767	0.0001853807170746	0.0007644195996574	5.186769840603614e-05
2022-09-28	a083	j	11.0	89.0	0.0	0.0	2.65	2.25	9945.838804071203	7817.70795863529	8307.340381997861	8992.001778155889	5.064072710830553	4.178358075165842	3.1101985705720185	3.343994711102971	2013.0	1914.0	2678.0	2694.0	d	10	18	0	circle	30	114	-0.013936409570701	-0.0040746457703658	0.0038787858916972	-0.0005339694546952	0.0002181419094072	0.0006981406752617	-0.0
2022-09-28	a083	j	11.0	89.0	0.0	0.0	2.65	2.25	9945.838804071203	7817.70795863529	8307.340381997861	8992.001778155889	5.064072710830553	4.178358075165842	3.1101985705720185	3.343994711102971	2013.0	1914.0	2678.0	2694.0	d	10	18	0	circle	30	115	-0.0027964108552577	0.0027656792576451	0.0043799089340832	-0.000532397186154	0.0002515611195548	0.0006211241612714	-0.0
2022-09-28	a083	j	11.0	89.0	0.0	0.0	2.65	2.25	9945.838804071203	7817.70795863529	8307.340381997861	8992.001778155889	5.064072710830553	4.178358075165842	3.1101985705720185	3.343994711102971	2013.0	1914.0	2678.0	2694.0	d	10	18	0	circle	30	116	0.0045725825644473	0.0008631625547466	0.0025304637003198	-0.000522650794007	0.000285664200061	0.0005337171607034	-0.0
2022-09-28	a083	j	11.0	89.0	0.0	0.0	2.65	2.25	9945.838804071203	7817.70795863529	8307.340381997861	8992.001778155889	5.064072710830553	4.178358075165842	3.1101985705720185	3.343994711102971	2013.0	1914.0	2678.0	2694.0	d	10	18	0	circle	30	117	-0.0005597712785592	-0.0028576028511872	0.0032780137255736	-0.000505376971179	0.0003202735463037	0.0004366778502009	-0.0
2022-09-28	a083	j	11.0	89.0	0.0	0.0	2.65	2.25	9945.838804071203	7817.70795863529	8307.340381997861	8992.001778155889	5.064072710830553	4.178358075165842	3.1101985705720185	3.343994711102971	2013.0	1914.0	2678.0	2694.0	d	10	18	0	circle	30	118	-0.013352570968083	-0.0022978377947018	0.002856615608398	-0.0004816177300555	0.0003550001216553	0.0003311595988343	-0.0
2022-09-28	a083	j	11.0	89.0	0.0	0.0	2.65	2.25	9945.838804071203	7817.70795863529	8307.340381997861	8992.001778155889	5.064072710830553	4.178358075165842	3.1101985705720185	3.343994711102971	2013.0	1914.0	2678.0	2694.0	d	10	18	0	circle	30	119	0.003096709187795	-0.0005224705333027	-0.0002641896629597	-0.0004527348619345	0.0003892455925463	0.0002186543316511	-0.0
2022-09-28	a083	j	11.0	89.0	0.0	0.0	2.65	2.25	9945.838804071203	7817.70795863529	8307.340381997861	8992.001778155889	5.064072710830553	4.178358075165842	3.1101985705720185	3.343994711102971	2013.0	1914.0	2678.0	2694.0	d	10	18	0	circle	30	120	0.005028651302909	-0.0014542484067522	-0.0028608249431657	-0.0004203063643188	0.0004222261456596	0.0001009015472498	-0.0
2022-09-28	a083	j	11.0	89.0	0.0	0.0	2.65	2.25	9945.838804071203	7817.70795863529	8307.340381997861	8992.001778155889	5.064072710830553	4.178358075165842	3.1101985705720185	3.343994711102971	2013.0	1914.0	2678.0	2694.0	d	10	18	0	circle	30	121	0.0046841868707789	-0.0013789995131936	-0.0025695891498222	-0.0003859898558947	0.0004530251803599	-2.0221985563373973e-05	-0.0
2022-09-28	a083	j	11.0	89.0	0.0	0.0	2.65	2.25	9945.838804071203	7817.70795863529	8307.340381997861	8992.001778155889	5.064072710830553	4.178358075165842	3.1101985705720185	3.343994711102971	2013.0	1914.0	2678.0	2694.0	d	10	18	0	circle	30	122	-0.0062594784591887	0.0051595505298736	0.0009829182786291	-0.0003513833634861	0.0004806723728186	-0.0001428098395421	-0.0
2022-09-28	a083	j	11.0	89.0	0.0	0.0	2.65	2.25	9945.838804071203	7817.70795863529	8307.340381997861	8992.001778155889	5.064072710830553	4.178358075165842	3.1101985705720185	3.343994711102971	2013.0	1914.0	2678.0	2694.0	d	10	18	0	circle	30	123	0.0049307210222163	0.0040035077797144	0.0018835184513668	-0.0003179171897099	0.0005042384732698	-0.0002650150480747	-0.0
2022-09-28	a083	j	11.0	89.0	0.0	0.0	2.65	2.25	9945.838804071203	7817.70795863529	8307.340381997861	8992.001778155889	5.064072710830553	4.178358075165842	3.1101985705720185	3.343994711102971	2013.0	1914.0	2678.0	2694.0	d	10	18	0	circle	30	124	-8.7208220684649e-05	0.0009213022026829	-0.0027542220361078	-0.0002867777738766	0.0005229256675284	-0.0003851229757378	-0.0
2022-09-28	a083	j	11.0	89.0	0.0	0.0	2.65	2.25	9945.838804071203	7817.70795863529	8307.340381997861	8992.001778155889	5.064072710830553	4.178358075165842	3.1101985705720185	3.343994711102971	2013.0	1914.0	2678.0	2694.0	d	10	18	0	circle	30	125	-0.0023925189477649	0.000847527025097	-0.0018443493901776	-0.0002588486451099	0.0005361320087416	-0.0005016200758038	-0.0
2022-09-28	a083	j	11.0	89.0	0.0	0.0	2.65	2.25	9945.838804071203	7817.70795863529	8307.340381997861	8992.001778155889	5.064072710830553	4.178358075165842	3.1101985705720185	3.343994711102971	2013.0	1914.0	2678.0	2694.0	d	10	18	0	circle	30	126	0.0073180015507924	0.0013696924995994	-0.0054766648968191	-0.0002346632488765	0.0005434835382795	-0.0006132610181627	-0.0
2022-09-28	a083	j	11.0	89.0	0.0	0.0	2.65	2.25	9945.838804071203	7817.70795863529	8307.340381997861	8992.001778155889	5.064072710830553	4.178358075165842	3.1101985705720185	3.343994711102971	2013.0	1914.0	2678.0	2694.0	d	10	18	0	circle	30	127	-0.0030270835289067	0.0017567912378214	0.0003624286751354	-0.0002143727064999	0.0005448432284909	-0.0007191217520939	-0.0
2022-09-28	a083	j	11.0	89.0	0.0	0.0	2.65	2.25	9945.838804071203	7817.70795863529	8307.340381997861	8992.001778155889	5.064072710830553	4.178358075165842	3.1101985705720185	3.343994711102971	2013.0	1914.0	2678.0	2694.0	d	10	18	0	circle	30	128	0.0092553129746409	0.0001930626280801	-0.0011290078546766	-0.0001977353823097	0.0005403063339496	-0.0008186252065977	-8.05834903383904e-05
2022-09-28	a083	j	11.0	89.0	0.0	0.0	2.65	2.25	9945.838804071203	7817.70795863529	8307.340381997861	8992.001778155889	5.064072710830553	4.178358075165842	3.1101985705720185	3.343994711102971	2013.0	1914.0	2678.0	2694.0	d	10	18	0	circle	30	129	-0.0024499271498615	0.0033999715524417	-0.0025663473905756	-0.0001841391860576	0.0005301847997049	-0.0009115392426946	-0.0001972152569321
2022-09-28	a083	j	11.0	89.0	0.0	0.0	2.65	2.25	9945.838804071203	7817.70795863529	8307.340381997861	8992.001778155889	5.064072710830553	4.178358075165842	3.1101985705720185	3.343994711102971	2013.0	1914.0	2678.0	2694.0	d	10	18	0	circle	30	130	-0.0040405778528109	-0.0009328898596631	-0.0032767177012152	-0.000172663979624	0.0005149799160085	-0.0009979559257412	-0.0003103120301087
2022-09-28	a083	j	11.0	89.0	0.0	0.0	2.65	2.25	9945.838804071203	7817.70795863529	8307.340381997861	8992.001778155889	5.064072710830553	4.178358075165842	3.1101985705720185	3.343994711102971	2013.0	1914.0	2678.0	2694.0	d	10	18	0	circle	30	131	0.0091379932244292	0.0022774739202902	-0.0012332359023371	-0.0001621777651319	0.0004953424629732	-0.0010782567400979	-0.0004207365119927
2022-09-28	a083	j	11.0	89.0	0.0	0.0	2.65	2.25	9945.838804071203	7817.70795863529	8307.340381997861	8992.001778155889	5.064072710830553	4.178358075165842	3.1101985705720185	3.343994711102971	2013.0	1914.0	2678.0	2694.0	d	10	18	0	circle	30	132	-0.0087013656303779	-0.001243318023426	-0.0009072302760011	-0.0001514510254747	0.0004720215571673	-0.0011530609339508	-0.0005295883513087
2022-09-28	a083	j	11.0	89.0	0.0	0.0	2.65	2.25	9945.838804071203	7817.70795863529	8307.340381997861	8992.001778155889	5.064072710830553	4.178358075165842	3.1101985705720185	3.343994711102971	2013.0	1914.0	2678.0	2694.0	d	10	18	0	circle	30	133	0.0002638795170747	-0.0017670270459794	-0.0042166669149229	-0.0001392784710541	0.0004458069764	-0.0012231560366689	-0.0006380705892147
2022-09-28	a083	j	11.0	89.0	0.0	0.0	2.65	2.25	9945.838804071203	7817.70795863529	8307.340381997861	8992.001778155889	5.064072710830553	4.178358075165842	3.1101985705720185	3.343994711102971	2013.0	1914.0	2678.0	2694.0	d	10	18	0	circle	30	134	-0.0053845218429922	0.0009050424549951	0.0005946658068439	-0.0001245990644784	0.0004174733198511	-0.0012894141396839	-0.0007473417553543
2022-09-28	a083	j	11.0	89.0	0.0	0.0	2.65	2.25	9945.838804071203	7817.70795863529	8307.340381997861	8992.001778155889	5.064072710830553	4.178358075165842	3.1101985705720185	3.343994711102971	2013.0	1914.0	2678.0	2694.0	d	10	18	0	circle	30	135	0.0003287017634223	-0.0015911912151744	0.0002291237901662	-0.0001065965485391	0.0003877350133133	-0.0013526975429069	-0.0008583659810543
2022-09-28	a083	j	11.0	89.0	0.0	0.0	2.65	2.25	9945.838804071203	7817.70795863529	8307.340381997861	8992.001778155889	5.064072710830553	4.178358075165842	3.1101985705720185	3.343994711102971	2013.0	1914.0	2678.0	2694.0	d	10	18	0	circle	30	136	-0.0001934470308393	-0.0013674408312157	0.0002208219294128	-8.4765601151901e-05	0.0003572172420846	-0.0014137596473922	-0.0009717768041557
2022-09-28	a083	j	11.0	89.0	0.0	0.0	2.65	2.25	9945.838804071203	7817.70795863529	8307.340381997861	8992.001778155889	5.064072710830553	4.178358075165842	3.1101985705720185	3.343994711102971	2013.0	1914.0	2678.0	2694.0	d	10	18	0	circle	30	137	0.0006968517183844	0.0007785409955595	0.0040443286300428	-5.894602470270758e-05	0.0003264438818605	-0.0014731537257943	-0.001087763819231
2022-09-28	a083	j	11.0	89.0	0.0	0.0	2.65	2.25	9945.838804071203	7817.70795863529	8307.340381997861	8992.001778155889	5.064072710830553	4.178358075165842	3.1101985705720185	3.343994711102971	2013.0	1914.0	2678.0	2694.0	d	10	18	0	circle	30	138	0.0031882715981242	-0.0008306920307573	0.0006750014704246	-2.934025323335459e-05	0.0002958424300944	-0.0015311659341811	-0.0012059832508533
2022-09-28	a083	j	11.0	89.0	0.0	0.0	2.65	2.25	9945.838804071203	7817.70795863529	8307.340381997861	8992.001778155889	5.064072710830553	4.178358075165842	3.1101985705720185	3.343994711102971	2013.0	1914.0	2678.0	2694.0	d	10	18	0	circle	30	139	-0.012754373524367	0.0023961954810474	-0.0042557552979082	3.4712590387820706e-06	0.0002657635070002	-0.0015877858842434	-0.0013185511182043
2022-09-28	a083	j	11.0	89.0	0.0	0.0	2.65	2.25	9945.838804071203	7817.70795863529	8307.340381997861	8992.001778155889	5.064072710830553	4.178358075165842	3.1101985705720185	3.343994711102971	2013.0	1914.0	2678.0	2694.0	d	10	18	0	circle	30	140	-0.0093050072428941	0.0003611594773407	7.5297277182906e-05	3.8521015081042886e-05	0.0002365080094205	-0.0016427164357336	-0.001367687411232
2022-09-28	a083	j	11.0	89.0	0.0	0.0	2.65	2.25	9945.838804071203	7817.70795863529	8307.340381997861	8992.001778155889	5.064072710830553	4.178358075165842	3.1101985705720185	3.343994711102971	2013.0	1914.0	2678.0	2694.0	d	10	18	0	circle	30	141	0.002684994956267	-0.0010412779452541	-0.0001949957153084	7.448569441374907e-05	0.0002083534618188	-0.0016954096435969	-0.0014125704873644
2022-09-28	a083	j	11.0	89.0	0.0	0.0	2.65	2.25	9945.838804071203	7817.70795863529	8307.340381997861	8992.001778155889	5.064072710830553	4.178358075165842	3.1101985705720185	3.343994711102971	2013.0	1914.0	2678.0	2694.0	d	10	18	0	circle	30	142	0.0060728908169521	0.0009437400602842	-0.0045574492841565	0.0001097936507753	0.0001815751791252	-0.0017451137390571	-0.0014537449091565
2022-09-28	a083	j	11.0	89.0	0.0	0.0	2.65	2.25	9945.838804071203	7817.70795863529	8307.340381997861	8992.001778155889	5.064072710830553	4.178358075165842	3.1101985705720185	3.343994711102971	2013.0	1914.0	2678.0	2694.0	d	10	18	0	circle	30	143	0.0041226275059422	0.0020184742068589	-0.0010117061012558	0.0001427987710681	0.0001564636671718	-0.0017909247461023	-0.0014916623078623
2022-09-28	a083	j	11.0	89.0	0.0	0.0	2.65	2.25	9945.838804071203	7817.70795863529	8307.340381997861	8992.001778155889	5.064072710830553	4.178358075165842	3.1101985705720185	3.343994711102971	2013.0	1914.0	2678.0	2694.0	d	10	18	0	circle	30	144	0.0013813533319653	0.0010712563351226	-0.0007678494239149	0.0001719654405993	0.0001333391535664	-0.0018318394123386	-0.0015265348181728
2022-09-28	a083	j	11.0	89.0	0.0	0.0	2.65	2.25	9945.838804071203	7817.70795863529	8307.340381997861	8992.001778155889	5.064072710830553	4.178358075165842	3.1101985705720185	3.343994711102971	2013.0	1914.0	2678.0	2694.0	d	10	18	0	circle	30	145	0.0007652451708957	0.0013093677480721	-0.000427853792907	0.0001960161707399	0.0001125580077964	-0.0018668065740341	-0.0015582323954978
2022-09-28	a083	j	11.0	89.0	0.0	0.0	2.65	2.25	9945.838804071203	7817.70795863529	8307.340381997861	8992.001778155889	5.064072710830553	4.178358075165842	3.1101985705720185	3.343994711102971	2013.0	1914.0	2678.0	2694.0	d	10	18	0	circle	30	146	0.0061254765147891	0.0008613209109965	-0.0002610858801107	0.000214031027639	9.450411543101886e-05	-0.0018947809799661	-0.001586245836896
2022-09-28	a083	j	11.0	89.0	0.0	0.0	2.65	2.25	9945.838804071203	7817.70795863529	8307.340381997861	8992.001778155889	5.064072710830553	4.178358075165842	3.1101985705720185	3.343994711102971	2013.0	1914.0	2678.0	2694.0	d	10	18	0	circle	30	147	0.0056982647032152	-0.0047868343696111	-0.0082332428483328	0.0002255062466587	7.956416499179896e-05	-0.0019147872532379	-0.0016097168415874
2022-09-28	a083	j	11.0	89.0	0.0	0.0	2.65	2.25	9945.838804071203	7817.70795863529	8307.340381997861	8992.001778155889	5.064072710830553	4.178358075165842	3.1101985705720185	3.343994711102971	2013.0	1914.0	2678.0	2694.0	d	10	18	0	circle	30	148	0.0027807241857764	-0.0015256905710769	-0.0009545235265416	0.0002303692589097	6.80956515800458e-05	-0.0019259919725177	-0.0016275270620279
2022-09-28	a083	j	11.0	89.0	0.0	0.0	2.65	2.25	9945.838804071203	7817.70795863529	8307.340381997861	8992.001778155889	5.064072710830553	4.178358075165842	3.1101985705720185	3.343994711102971	2013.0	1914.0	2678.0	2694.0	d	10	18	0	circle	30	149	-0.0005794714096095	0.0011436382866979	-0.0047006363855764	0.0002289379720316	6.040455152368416e-05	-0.0019277685531365	-0.0016384260295812
2022-09-28	a083	j	11.0	89.0	0.0	0.0	2.65	2.25	9945.838804071203	7817.70795863529	8307.340381997861	8992.001778155889	5.064072710830553	4.178358075165842	3.1101985705720185	3.343994711102971	2013.0	1914.0	2678.0	2694.0	d	10	18	0	circle	30	150	-0.007601152366489	0.0043488996567799	-0.0044613374156439	0.0002218257916282	5.674457927957457e-05	-0.0019197391318833	-0.0016411687609755
2022-09-28	a083	j	11.0	89.0	0.0	0.0	2.65	2.25	9945.838804071203	7817.70795863529	8307.340381997861	8992.001778155889	5.064072710830553	4.178358075165842	3.1101985705720185	3.343994711102971	2013.0	1914.0	2678.0	2694.0	d	10	18	0	circle	30	151	-0.0080188668009026	0.0029871986881493	-0.0007246947399968	0.0002098224413869	5.732931037007067e-05	-0.0019017879901765	-0.0016346362384195
2022-09-28	a083	j	11.0	89.0	0.0	0.0	2.65	2.25	9945.838804071203	7817.70795863529	8307.340381997861	8992.001778155889	5.064072710830553	4.178358075165842	3.1101985705720185	3.343994711102971	2013.0	1914.0	2678.0	2694.0	d	10	18	0	circle	30	152	0.0087318431687275	-0.0021388417858576	-0.0026402599022538	0.0001937979151585	6.233263975527665e-05	-0.0018740490777246	-0.0016179185228107
2022-09-28	a083	j	11.0	89.0	0.0	0.0	2.65	2.25	9945.838804071203	7817.70795863529	8307.340381997861	8992.001778155889	5.064072710830553	4.178358075165842	3.1101985705720185	3.343994711102971	2013.0	1914.0	2678.0	2694.0	d	10	18	0	circle	30	153	0.0027687667539308	-0.0007067902611294	-9.6394370160559e-05	0.0001746580946934	7.186128878174869e-05	-0.0018368749735622	-0.001590355590087
2022-09-28	a083	j	11.0	89.0	0.0	0.0	2.65	2.25	9945.838804071203	7817.70795863529	8307.340381997861	8992.001778155889	5.064072710830553	4.178358075165842	3.1101985705720185	3.343994711102971	2013.0	1914.0	2678.0	2694.0	d	10	18	0	circle	30	154	0.0021278524222239	-0.0020633160659216	0.0006738686635681	0.000153333305241	8.590638944667223e-05	-0.0017907989953329	-0.0015515593006452
2022-09-28	a083	j	11.0	89.0	0.0	0.0	2.65	2.25	9945.838804071203	7817.70795863529	8307.340381997861	8992.001778155889	5.064072710830553	4.178358075165842	3.1101985705720185	3.343994711102971	2013.0	1914.0	2678.0	2694.0	d	10	18	0	circle	30	155	-0.0086066443246818	-0.0007812246338247	-0.0076500647962256	0.0001307569843204	0.0001042947597193	-0.0017365018928204	-0.0015014501487806
2022-09-28	a083	j	11.0	89.0	0.0	0.0	2.65	2.25	9945.838804071203	7817.70795863529	8307.340381997861	8992.001778155889	5.064072710830553	4.178358075165842	3.1101985705720185	3.343994711102971	2013.0	1914.0	2678.0	2694.0	d	10	18	0	circle	30	156	0.0006926513475234	0.0005654649881714	-0.0014490182375609	0.0001078204599332	0.0001266553473685	-0.001674785563937	-0.0014403097566351
2022-09-28	a083	j	11.0	89.0	0.0	0.0	2.65	2.25	9945.838804071203	7817.70795863529	8307.340381997861	8992.001778155889	5.064072710830553	4.178358075165842	3.1101985705720185	3.343994711102971	2013.0	1914.0	2678.0	2694.0	d	10	18	0	circle	30	157	-0.0009056850125656	-0.0010594800427839	0.0003964353658531	8.532942581481799e-05	0.0001524039246918	-0.0016065435946482	-0.0013688102441415
2022-09-28	a083	j	11.0	89.0	0.0	0.0	2.65	2.25	9945.838804071203	7817.70795863529	8307.340381997861	8992.001778155889	5.064072710830553	4.178358075165842	3.1101985705720185	3.343994711102971	2013.0	1914.0	2678.0	2694.0	d	10	18	0	circle	30	158	0.011081966421638	0.0012506040264153	-0.0029017754817532	6.398588683853226e-05	0.0001807411954561	-0.0015327181138513	-0.0012879910315566
2022-09-28	a083	j	11.0	89.0	0.0	0.0	2.65	2.25	9945.838804071203	7817.70795863529	8307.340381997861	8992.001778155889	5.064072710830553	4.178358075165842	3.1101985705720185	3.343994711102971	2013.0	1914.0	2678.0	2694.0	d	10	18	0	circle	30	159	-0.011858485243634	-0.0053245441977249	-0.0021872632170387	4.438568913056538e-05	0.0002106593318027	-0.0014542455835636	-0.0011992005626303
2022-09-28	a083	j	11.0	89.0	0.0	0.0	2.65	2.25	9945.838804071203	7817.70795863529	8307.340381997861	8992.001778155889	5.064072710830553	4.178358075165842	3.1101985705720185	3.343994711102971	2013.0	1914.0	2678.0	2694.0	d	10	18	0	circle	30	160	0.0018316392369475	0.000511235462028	0.0033377442839547	2.700793281808695e-05	0.0002409584942804	-0.0013720002615443	-0.0011040338344457
2022-09-28	a083	j	11.0	89.0	0.0	0.0	2.65	2.25	9945.838804071203	7817.70795863529	8307.340381997861	8992.001778155889	5.064072710830553	4.178358075165842	3.1101985705720185	3.343994711102971	2013.0	1914.0	2678.0	2694.0	d	10	18	0	circle	30	161	0.0008404099184752	2.6313989624158e-05	-0.0008115691696447	1.219645287949987e-05	0.0002702815744558	-0.0012867414287076	-0.0010042634013723
2022-09-28	a083	j	11.0	89.0	0.0	0.0	2.65	2.25	9945.838804071203	7817.70795863529	8307.340381997861	8992.001778155889	5.064072710830553	4.178358075165842	3.1101985705720185	3.343994711102971	2013.0	1914.0	2678.0	2694.0	d	10	18	0	circle	30	162	0.0004684720076359	-0.0009804897045454	0.0005181010331956	1.5214596930737204e-07	0.0002971727425299	-0.0011990730356129	-0.0009017481471137
2022-09-28	a083	j	11.0	89.0	0.0	0.0	2.65	2.25	9945.838804071203	7817.70795863529	8307.340381997861	8992.001778155889	5.064072710830553	4.178358075165842	3.1101985705720185	3.343994711102971	2013.0	1914.0	2678.0	2694.0	d	10	18	0	circle	30	163	0.0008438786295993	0.0013172318038455	0.0017951895223242	-9.060148389464836e-06	0.0003201556574899	-0.0011094264761332	-0.0007802106702538
2022-09-28	a083	j	11.0	89.0	0.0	0.0	2.65	2.25	9945.838804071203	7817.70795863529	8307.340381997861	8992.001778155889	5.064072710830553	4.178358075165842	3.1101985705720185	3.343994711102971	2013.0	1914.0	2678.0	2694.0	d	10	18	0	circle	30	164	-0.0013400802788383	0.0032646765669804	-0.0051866544964196	-1.5503353260336294e-05	0.0003378219482332	-0.0010180703083945	-0.0006647450069008
2022-09-28	a083	j	11.0	89.0	0.0	0.0	2.65	2.25	9945.838804071203	7817.70795863529	8307.340381997861	8992.001778155889	5.064072710830553	4.178358075165842	3.1101985705720185	3.343994711102971	2013.0	1914.0	2678.0	2694.0	d	10	18	0	circle	30	165	-0.001577333222778	0.0011551107000606	0.0007988130777272	-1.9365563669175725e-05	0.0003489196478413	-0.0009251411910732	-0.0005568559795627
2022-09-28	a083	j	11.0	89.0	0.0	0.0	2.65	2.25	9945.838804071203	7817.70795863529	8307.340381997861	8992.001778155889	5.064072710830553	4.178358075165842	3.1101985705720185	3.343994711102971	2013.0	1914.0	2678.0	2694.0	d	10	18	0	circle	30	166	-0.0012871458676854	0.0020215375962642	0.0012311032122532	-2.0957545053367772e-05	0.0003524297481229	-0.0008306846309143	-0.000457297337738
2022-09-28	a083	j	11.0	89.0	0.0	0.0	2.65	2.25	9945.838804071203	7817.70795863529	8307.340381997861	8992.001778155889	5.064072710830553	4.178358075165842	3.1101985705720185	3.343994711102971	2013.0	1914.0	2678.0	2694.0	d	10	18	0	circle	30	167	-0.0011696439911904	0.0006077502136325	-0.0013124797030069	-2.0700209602479377e-05	0.0003476218542031	-0.0007346977805461	-0.0003663757167405
2022-09-28	a083	j	11.0	89.0	0.0	0.0	2.65	2.25	9945.838804071203	7817.70795863529	8307.340381997861	8992.001778155889	5.064072710830553	4.178358075165842	3.1101985705720185	3.343994711102971	2013.0	1914.0	2678.0	2694.0	d	10	18	0	circle	30	168	-0.0001602651230501	0.0010906534966446	-0.0011030572035556	-1.909510910895021e-05	0.0003340879566773	-0.0006371765349239	-0.0002839934691376
2022-09-28	a083	j	11.0	89.0	0.0	0.0	2.65	2.25	9945.838804071203	7817.70795863529	8307.340381997861	8992.001778155889	5.064072710830553	4.178358075165842	3.1101985705720185	3.343994711102971	2013.0	1914.0	2678.0	2694.0	d	10	18	0	circle	30	169	-0.0003863515035221	0.0023624910793302	-0.001264789859567	-1.6677286339354953e-05	0.0003117584941756	-0.0005381704219967	-0.0002097346414817
2022-09-28	a083	j	11.0	89.0	0.0	0.0	2.65	2.25	9945.838804071203	7817.70795863529	8307.340381997861	8992.001778155889	5.064072710830553	4.178358075165842	3.1101985705720185	3.343994711102971	2013.0	1914.0	2678.0	2694.0	d	10	18	0	circle	30	170	0.0016266854846842	-0.0015413287549331	-0.0036602634380176	-1.3954976079791092e-05	0.0002809041974941	-0.0004378401016145	-0.0001429809280405
2022-09-28	a083	j	11.0	89.0	0.0	0.0	2.65	2.25	9945.838804071203	7817.70795863529	8307.340381997861	8992.001778155889	5.064072710830553	4.178358075165842	3.1101985705720185	3.343994711102971	2013.0	1914.0	2678.0	2694.0	d	10	18	0	circle	30	171	0.0089135488603477	0.0038158568009359	-0.0028486885592509	-1.1345506676062098e-05	0.0002421252785408	-0.0003365061586282	-8.303537341130591e-05
2022-09-28	a083	j	11.0	89.0	0.0	0.0	2.65	2.25	9945.838804071203	7817.70795863529	8307.340381997861	8992.001778155889	5.064072710830553	4.178358075165842	3.1101985705720185	3.343994711102971	2013.0	1914.0	2678.0	2694.0	d	10	18	0	circle	30	172	-0.0083516189396023	0.0012991178280155	-0.0004037219116773	-9.123593034756245e-06	0.0001963285464599	-0.0002346773398734	-2.922520037877845e-05
2022-09-28	a083	j	11.0	89.0	0.0	0.0	2.65	2.25	9945.838804071203	7817.70795863529	8307.340381997861	8992.001778155889	5.064072710830553	4.178358075165842	3.1101985705720185	3.343994711102971	2013.0	1914.0	2678.0	2694.0	d	10	18	0	circle	30	173	0.0093747995949255	-0.0012684077098497	0.000391063209712	-7.397782450172338e-06	0.0001446907588134	-0.0001330510134685	-0.0
2022-09-28	a083	j	11.0	89.0	0.0	0.0	2.65	2.25	9945.838804071203	7817.70795863529	8307.340381997861	8992.001778155889	5.064072710830553	4.178358075165842	3.1101985705720185	3.343994711102971	2013.0	1914.0	2678.0	2694.0	d	10	18	0	circle	30	174	0.0011290095527753	0.0013203154452715	0.0003983396916722	-6.118514791967992e-06	8.860617093538584e-05	-3.2489302735483505e-05	-0.0
2022-09-28	a083	j	11.0	89.0	0.0	0.0	2.65	2.25	9945.838804071203	7817.70795863529	8307.340381997861	8992.001778155889	5.064072710830553	4.178358075165842	3.1101985705720185	3.343994711102971	2013.0	1914.0	2678.0	2694.0	d	10	18	0	circle	30	175	-0.0073241583193464	-8.372782554153e-05	-0.0012909716193857	-5.113919660030999e-06	2.962152417202765e-05	6.60171450806233e-05	3.128170124856464e-05
2022-09-28	a083	j	11.0	89.0	0.0	0.0	2.65	2.25	9945.838804071203	7817.70795863529	8307.340381997861	8992.001778155889	5.064072710830553	4.178358075165842	3.1101985705720185	3.343994711102971	2013.0	1914.0	2678.0	2694.0	d	10	18	0	circle	30	176	-0.0052069058526403	-0.001185446027137	-0.0012759509077185	-4.145956363074175e-06	-3.0634797546463006e-05	0.0001613885899823	0.0001266078360727
2022-09-28	a083	j	11.0	89.0	0.0	0.0	2.65	2.25	9945.838804071203	7817.70795863529	8307.340381997861	8992.001778155889	5.064072710830553	4.178358075165842	3.1101985705720185	3.343994711102971	2013.0	1914.0	2678.0	2694.0	d	10	18	0	circle	30	177	0.0090034025381922	-0.0042335572842123	-0.0014934783685943	-2.964251144790485e-06	-9.05238145560356e-05	0.000252499853825	0.0001590117881242
2022-09-28	a083	j	11.0	89.0	0.0	0.0	2.65	2.25	9945.838804071203	7817.70795863529	8307.340381997861	8992.001778155889	5.064072710830553	4.178358075165842	3.1101985705720185	3.343994711102971	2013.0	1914.0	2678.0	2694.0	d	10	18	0	circle	30	178	0.0009626666501487	0.0005522559536313	0.0003511511583898	-1.335115536967832e-06	-0.0001484592403836	0.0003382357911125	0.0001884414351919
2022-09-28	a083	j	11.0	89.0	0.0	0.0	2.65	2.25	9945.838804071203	7817.70795863529	8307.340381997861	8992.001778155889	5.064072710830553	4.178358075165842	3.1101985705720185	3.343994711102971	2013.0	1914.0	2678.0	2694.0	d	10	18	0	circle	30	179	-0.0020961241399793	0.000846079302861	0.0040662943932358	9.43423602255852e-07	-0.0002029527792009	0.0004175630271238	0.0002136668243206
2022-09-28	a083	j	11.0	89.0	0.0	0.0	2.65	2.25	9945.838804071203	7817.70795863529	8307.340381997861	8992.001778155889	5.064072710830553	4.178358075165842	3.1101985705720185	3.343994711102971	2013.0	1914.0	2678.0	2694.0	d	10	18	0	circle	30	180	-0.007111905561521	0.0016586834659961	0.0034014187835532	4.013745644641227e-06	-0.0002526401952901	0.0004896110095116	0.0002329570685769
2022-09-28	a083	j	11.0	89.0	0.0	0.0	2.65	2.25	9945.838804071203	7817.70795863529	8307.340381997861	8992.001778155889	5.064072710830553	4.178358075165842	3.1101985705720185	3.343994711102971	2013.0	1914.0	2678.0	2694.0	d	10	18	0	circle	30	181	0.0063316948371348	-0.0005725838416723	0.0025800990645459	7.919348518274212e-06	-0.0002963006702907	0.0005537439548451	0.0002495239360361
2022-09-28	a083	j	11.0	89.0	0.0	0.0	2.65	2.25	9945.838804071203	7817.70795863529	8307.340381997861	8992.001778155889	5.064072710830553	4.178358075165842	3.1101985705720185	3.343994711102971	2013.0	1914.0	2678.0	2694.0	d	10	18	0	circle	30	182	-0.0019559901466483	-0.000711868550888	0.0032125916034652	1.257730257041144e-05	-0.0003328837911738	0.0006096043521759	0.0002641432584317
2022-09-28	a083	j	11.0	89.0	0.0	0.0	2.65	2.25	9945.838804071203	7817.70795863529	8307.340381997861	8992.001778155889	5.064072710830553	4.178358075165842	3.1101985705720185	3.343994711102971	2013.0	1914.0	2678.0	2694.0	d	10	18	0	circle	30	183	-0.006825152300733	-0.0039145926417668	-0.001816996584369	1.7770376014613832e-05	-0.0003615470063823	0.0006571196721957	0.0002778022897987
2022-09-28	a083	j	11.0	89.0	0.0	0.0	2.65	2.25	9945.838804071203	7817.70795863529	8307.340381997861	8992.001778155889	5.064072710830553	4.178358075165842	3.1101985705720185	3.343994711102971	2013.0	1914.0	2678.0	2694.0	d	10	18	0	circle	30	184	0.007333000737973	-0.0021377125774101	0.0005906352974098	2.315226765538308e-05	-0.0003816934099122	0.0006964781358076	0.00029163245824
2022-09-28	a083	j	11.0	89.0	0.0	0.0	2.65	2.25	9945.838804071203	7817.70795863529	8307.340381997861	8992.001778155889	5.064072710830553	4.178358075165842	3.1101985705720185	3.343994711102971	2013.0	1914.0	2678.0	2694.0	d	10	18	0	circle	30	185	-0.0062725828564676	0.0006137857604227	0.0008393671909601	2.8265765105447884e-05	-0.0003929947846084	0.0007280888134515	0.0003068282637376
2022-09-28	a083	j	11.0	89.0	0.0	0.0	2.65	2.25	9945.838804071203	7817.70795863529	8307.340381997861	8992.001778155889	5.064072710830553	4.178358075165842	3.1101985705720185	3.343994711102971	2013.0	1914.0	2678.0	2694.0	d	10	18	0	circle	30	186	-0.0018156456624298	-0.0002490113773917	0.0005104115220813	3.2576483539033074e-05	-0.0003953916794507	0.0007525408997704	0.0003245727367806
2022-09-28	a083	j	11.0	89.0	0.0	0.0	2.65	2.25	9945.838804071203	7817.70795863529	8307.340381997861	8992.001778155889	5.064072710830553	4.178358075165842	3.1101985705720185	3.343994711102971	2013.0	1914.0	2678.0	2694.0	d	10	18	0	circle	30	187	0.0016316330711564	-0.0019240336621742	0.0027389352318381	3.552227400586982e-05	-0.0003890753029463	0.0007705675982314	0.0003459700212791
2022-09-28	a083	j	11.0	89.0	0.0	0.0	2.65	2.25	9945.838804071203	7817.70795863529	8307.340381997861	8992.001778155889	5.064072710830553	4.178358075165842	3.1101985705720185	3.343994711102971	2013.0	1914.0	2678.0	2694.0	d	10	18	0	circle	30	188	-0.0002823792600399	0.0043304666853503	-0.0016022471291744	3.658113400411541e-05	-0.0003744622374115	0.0007830113865737	0.000371968015158
2022-09-28	a083	j	11.0	89.0	0.0	0.0	2.65	2.25	9945.838804071203	7817.70795863529	8307.340381997861	8992.001778155889	5.064072710830553	4.178358075165842	3.1101985705720185	3.343994711102971	2013.0	1914.0	2678.0	2694.0	d	10	18	0	circle	30	189	0.013292122364509	-0.0071596138663682	0.0042208640794351	3.535318024365392e-05	-0.0003521697088141	0.0007907863447795	0.0004032634557218
2022-09-28	a083	j	11.0	89.0	0.0	0.0	2.65	2.25	9945.838804071203	7817.70795863529	8307.340381997861	8992.001778155889	5.064072710830553	4.178358075165842	3.1101985705720185	3.343994711102971	2013.0	1914.0	2678.0	2694.0	d	10	18	0	circle	30	190	0.0009275146230912	0.0009856764442904	0.0023520791132151	3.163089290819836e-05	-0.0003229924770614	0.0007948350992369	0.0004402117292672
2022-09-28	a083	j	11.0	89.0	0.0	0.0	2.65	2.25	9945.838804071203	7817.70795863529	8307.340381997861	8992.001778155889	5.064072710830553	4.178358075165842	3.1101985705720185	3.343994711102971	2013.0	1914.0	2678.0	2694.0	d	10	18	0	circle	30	191	0.002181919006097	0.0012310339872707	0.0027537739964356	2.542027569619546e-05	-0.000287875025578	0.0007960754937925	0.0004827801925182
2022-09-28	a083	j	11.0	89.0	0.0	0.0	2.65	2.25	9945.838804071203	7817.70795863529	8307.340381997861	8992.001778155889	5.064072710830553	4.178358075165842	3.1101985705720185	3.343994711102971	2013.0	1914.0	2678.0	2694.0	d	10	18	0	circle	30	192	-0.011349511563019	0.001655382232206	-0.006595375905433	1.6894744559040854e-05	-0.0002478732970765	0.0007953301263744	0.0005305620847388
2022-09-28	a083	j	11.0	89.0	0.0	0.0	2.65	2.25	9945.838804071203	7817.70795863529	8307.340381997861	8992.001778155889	5.064072710830553	4.178358075165842	3.1101985705720185	3.343994711102971	2013.0	1914.0	2678.0	2694.0	d	10	18	0	circle	30	193	-0.0011887221921106	-0.0015192123057211	-0.0014869229744883	6.306383935235149e-06	-0.0002041125427155	0.0007932432925592	0.0005828243659084
2022-09-28	a083	j	11.0	89.0	0.0	0.0	2.65	2.25	9945.838804071203	7817.70795863529	8307.340381997861	8992.001778155889	5.064072710830553	4.178358075165842	3.1101985705720185	3.343994711102971	2013.0	1914.0	2678.0	2694.0	d	10	18	0	circle	30	194	0.0009855672993254	0.0022146820329781	-0.0019799288116776	-6.093081497946887e-06	-0.0001577539396752	0.0007902090037137	0.0006263619825405
2022-09-28	a083	j	11.0	89.0	0.0	0.0	2.65	2.25	9945.838804071203	7817.70795863529	8307.340381997861	8992.001778155889	5.064072710830553	4.178358075165842	3.1101985705720185	3.343994711102971	2013.0	1914.0	2678.0	2694.0	d	10	18	0	circle	30	195	-0.0035255899206266	-0.0028299968040001	0.0020804326400398	-2.008573023627633e-05	-0.0001099739651537	0.0007863358866503	0.0006562761912603
2022-09-28	a083	j	11.0	89.0	0.0	0.0	2.65	2.25	9945.838804071203	7817.70795863529	8307.340381997861	8992.001778155889	5.064072710830553	4.178358075165842	3.1101985705720185	3.343994711102971	2013.0	1914.0	2678.0	2694.0	d	10	18	0	circle	30	196	0.0096956684984608	-0.0009449858998388	-0.0001426431484355	-3.547882916846599e-05	-6.195114939019836e-05	0.0007814543513745	0.0006840243728158
2022-09-28	a083	j	11.0	89.0	0.0	0.0	2.65	2.25	9945.838804071203	7817.70795863529	8307.340381997861	8992.001778155889	5.064072710830553	4.178358075165842	3.1101985705720185	3.343994711102971	2013.0	1914.0	2678.0	2694.0	d	10	18	0	circle	30	197	-0.0058422582557467	0.0015305420494019	-4.6318304282797e-05	-5.20809818289307e-05	-1.485190370728287e-05	0.0007751520243004	0.0007082191387642
2022-09-28	a083	j	11.0	89.0	0.0	0.0	2.65	2.25	9945.838804071203	7817.70795863529	8307.340381997861	8992.001778155889	5.064072710830553	4.178358075165842	3.1101985705720185	3.343994711102971	2013.0	1914.0	2678.0	2694.0	d	10	18	0	circle	30	198	0.0015548898041955	0.0004756271378363	0.00159105649417	-6.968756306346617e-05	3.0190383318582185e-05	0.0007668221818109	0.0006669442354288
2022-09-28	a083	j	11.0	89.0	0.0	0.0	2.65	2.25	9945.838804071203	7817.70795863529	8307.340381997861	8992.001778155889	5.064072710830553	4.178358075165842	3.1101985705720185	3.343994711102971	2013.0	1914.0	2678.0	2694.0	d	10	18	0	circle	30	199	-0.0037226103069297	-0.0031574644121031	-0.0009762155807178	-8.808185061725576e-05	7.210169563180167e-05	0.0007557186189087	0.0005955350726597
2022-09-28	a083	j	11.0	89.0	0.0	0.0	2.65	2.25	9945.838804071203	7817.70795863529	8307.340381997861	8992.001778155889	5.064072710830553	4.178358075165842	3.1101985705720185	3.343994711102971	2013.0	1914.0	2678.0	2694.0	d	10	18	0	circle	30	200	0.002419583259078	0.002781120139528	0.0011615476251037	-0.0001070397712034	0.0001098952389214	0.0007410159605885	0.0005240809504636
2022-09-28	a083	j	11.0	89.0	0.0	0.0	2.65	2.25	9945.838804071203	7817.70795863529	8307.340381997861	8992.001778155889	5.064072710830553	4.178358075165842	3.1101985705720185	3.343994711102971	2013.0	1914.0	2678.0	2694.0	d	10	19	0	circle	30	0	0.0063384238375662	0.0027549869650614	-0.001098426143981	0.0001433924662878	0.0002813935707505	5.982776036278456e-05	-0.0
2022-09-28	a083	j	11.0	89.0	0.0	0.0	2.65	2.25	9945.838804071203	7817.70795863529	8307.340381997861	8992.001778155889	5.064072710830553	4.178358075165842	3.1101985705720185	3.343994711102971	2013.0	1914.0	2678.0	2694.0	d	10	19	0	circle	30	1	-0.0027411427394478	-0.0024866271881154	0.0009110111715624	0.0001896777256271	0.000256941351793	1.143800018453628e-05	-0.0
2022-09-28	a083	j	11.0	89.0	0.0	0.0	2.65	2.25	9945.838804071203	7817.70795863529	8307.340381997861	8992.001778155889	5.064072710830553	4.178358075165842	3.1101985705720185	3.343994711102971	2013.0	1914.0	2678.0	2694.0	d	10	19	0	circle	30	2	-0.0019200956279902	-0.0019808997884893	0.0007223960730138	0.0002341702796658	0.000226916761593	-4.336988470720829e-05	-0.0
2022-09-28	a083	j	11.0	89.0	0.0	0.0	2.65	2.25	9945.838804071203	7817.70795863529	8307.340381997861	8992.001778155889	5.064072710830553	4.178358075165842	3.1101985705720185	3.343994711102971	2013.0	1914.0	2678.0	2694.0	d	10	19	0	circle	30	3	-0.0015653437025759	-0.0010472288799487	0.0007714848289557	0.0002758445354362	0.0001922836728914	-0.0001037738596037	-0.0
2022-09-28	a083	j	11.0	89.0	0.0	0.0	2.65	2.25	9945.838804071203	7817.70795863529	8307.340381997861	8992.001778155889	5.064072710830553	4.178358075165842	3.1101985705720185	3.343994711102971	2013.0	1914.0	2678.0	2694.0	d	10	19	0	circle	30	4	0.0029538583052195	0.0025826488052824	0.0071788618540132	0.000313714816154	0.0001540132718687	-0.0001686367037937	-0.0
2022-09-28	a083	j	11.0	89.0	0.0	0.0	2.65	2.25	9945.838804071203	7817.70795863529	8307.340381997861	8992.001778155889	5.064072710830553	4.178358075165842	3.1101985705720185	3.343994711102971	2013.0	1914.0	2678.0	2694.0	d	10	19	0	circle	30	5	0.0034473158224585	-0.0004830641354567	-0.0017530329074406	0.0003468820134246	0.0001130667425511	-0.0002364911892747	-0.0
2022-09-28	a083	j	11.0	89.0	0.0	0.0	2.65	2.25	9945.838804071203	7817.70795863529	8307.340381997861	8992.001778155889	5.064072710830553	4.178358075165842	3.1101985705720185	3.343994711102971	2013.0	1914.0	2678.0	2694.0	d	10	19	0	circle	30	6	0.0026135531803241	-4.6643504079532e-05	0.0007424764936091	0.0003745850120322	7.038725679031383e-05	-0.0003055574329615	-0.0
2022-09-28	a083	j	11.0	89.0	0.0	0.0	2.65	2.25	9945.838804071203	7817.70795863529	8307.340381997861	8992.001778155889	5.064072710830553	4.178358075165842	3.1101985705720185	3.343994711102971	2013.0	1914.0	2678.0	2694.0	d	10	19	0	circle	30	7	-0.0052961914654133	0.0007575291731513	0.0016429004533808	0.0003962370069139	2.689075801221572e-05	-0.0003737961621684	-0.0
2022-09-28	a083	j	11.0	89.0	0.0	0.0	2.65	2.25	9945.838804071203	7817.70795863529	8307.340381997861	8992.001778155889	5.064072710830553	4.178358075165842	3.1101985705720185	3.343994711102971	2013.0	1914.0	2678.0	2694.0	d	10	19	0	circle	30	8	0.0087273665694279	0.0003685332885872	0.0015415113065842	0.0004114389705553	-1.6547502818062363e-05	-0.0004389894741492	-1.1003000775845631e-05
2022-09-28	a083	j	11.0	89.0	0.0	0.0	2.65	2.25	9945.838804071203	7817.70795863529	8307.340381997861	8992.001778155889	5.064072710830553	4.178358075165842	3.1101985705720185	3.343994711102971	2013.0	1914.0	2678.0	2694.0	d	10	19	0	circle	30	9	-0.0033944708430973	-0.0017702114727729	-0.0034927762171367	0.0004199774413726	-5.910966508976528e-05	-0.0004988411556775	-1.9754049215107007e-05
2022-09-28	a083	j	11.0	89.0	0.0	0.0	2.65	2.25	9945.838804071203	7817.70795863529	8307.340381997861	8992.001778155889	5.064072710830553	4.178358075165842	3.1101985705720185	3.343994711102971	2013.0	1914.0	2678.0	2694.0	d	10	19	0	circle	30	10	-5.9607229355697e-05	-0.0013066619616986	-0.0024631121293992	0.000421812248497	-0.0001000533851189	-0.0005510922430533	-2.922660943729393e-05
2022-09-28	a083	j	11.0	89.0	0.0	0.0	2.65	2.25	9945.838804071203	7817.70795863529	8307.340381997861	8992.001778155889	5.064072710830553	4.178358075165842	3.1101985705720185	3.343994711102971	2013.0	1914.0	2678.0	2694.0	d	10	19	0	circle	30	11	0.000859937908734	-0.0014475086723833	-0.0008038268354216	0.0004170552531174	-0.0001387259581264	-0.0005936408691793	-3.785965793544848e-05
2022-09-28	a083	j	11.0	89.0	0.0	0.0	2.65	2.25	9945.838804071203	7817.70795863529	8307.340381997861	8992.001778155889	5.064072710830553	4.178358075165842	3.1101985705720185	3.343994711102971	2013.0	1914.0	2678.0	2694.0	d	10	19	0	circle	30	12	0.0011629557026001	0.0006111482922346	-0.0001878224854759	0.0004059460653951	-0.0001745667142336	-0.0006246510542006	-4.4138274571893125e-05
2022-09-28	a083	j	11.0	89.0	0.0	0.0	2.65	2.25	9945.838804071203	7817.70795863529	8307.340381997861	8992.001778155889	5.064072710830553	4.178358075165842	3.1101985705720185	3.343994711102971	2013.0	1914.0	2678.0	2694.0	d	10	19	0	circle	30	13	-0.0005388764332928	0.0013026371211883	-0.0033367166538967	0.0003888307043057	-0.0002070951172589	-0.0006426442736199	-4.6718452055280506e-05
2022-09-28	a083	j	11.0	89.0	0.0	0.0	2.65	2.25	9945.838804071203	7817.70795863529	8307.340381997861	8992.001778155889	5.064072710830553	4.178358075165842	3.1101985705720185	3.343994711102971	2013.0	1914.0	2678.0	2694.0	d	10	19	0	circle	30	14	-0.0013560677029687	-0.0027062122297632	-0.0045696746809184	0.0003661423647314	-0.0002358903604444	-0.0006465761976462	-4.454347247027839e-05
2022-09-28	a083	j	11.0	89.0	0.0	0.0	2.65	2.25	9945.838804071203	7817.70795863529	8307.340381997861	8992.001778155889	5.064072710830553	4.178358075165842	3.1101985705720185	3.343994711102971	2013.0	1914.0	2678.0	2694.0	d	10	19	0	circle	30	15	-0.0058530958140046	0.0015771240997946	0.0004332877698374	0.0003383858345535	-0.0002605702002277	-0.0006358963774149	-3.694034263370278e-05
2022-09-28	a083	j	11.0	89.0	0.0	0.0	2.65	2.25	9945.838804071203	7817.70795863529	8307.340381997861	8992.001778155889	5.064072710830553	4.178358075165842	3.1101985705720185	3.343994711102971	2013.0	1914.0	2678.0	2694.0	d	10	19	0	circle	30	16	0.012123473020969	0.000886762578204	-0.0037863468862896	0.0003061352637686	-0.0002807717053124	-0.000610582716246	-2.3675747164913726e-05
2022-09-28	a083	j	11.0	89.0	0.0	0.0	2.65	2.25	9945.838804071203	7817.70795863529	8307.340381997861	8992.001778155889	5.064072710830553	4.178358075165842	3.1101985705720185	3.343994711102971	2013.0	1914.0	2678.0	2694.0	d	10	19	0	circle	30	17	-0.0040346113388221	0.0022518078277442	-0.00301186438724	0.0002700484841337	-0.000296135276415	-0.0005711469688543	-4.9632083055344695e-06
2022-09-28	a083	j	11.0	89.0	0.0	0.0	2.65	2.25	9945.838804071203	7817.70795863529	8307.340381997861	8992.001778155889	5.064072710830553	4.178358075165842	3.1101985705720185	3.343994711102971	2013.0	1914.0	2678.0	2694.0	d	10	19	0	circle	30	18	0.0020567592495278	-0.0012304580541891	-0.0029913231184975	0.0002308816173033	-0.0003062985086519	-0.0005186122133221	-0.0
2022-09-28	a083	j	11.0	89.0	0.0	0.0	2.65	2.25	9945.838804071203	7817.70795863529	8307.340381997861	8992.001778155889	5.064072710830553	4.178358075165842	3.1101985705720185	3.343994711102971	2013.0	1914.0	2678.0	2694.0	d	10	19	0	circle	30	19	-0.00310066301992	0.0014852180334936	-0.0036527108513899	0.000189485787191	-0.0003109071810666	-0.000454459821707	-0.0
2022-09-28	a083	j	11.0	89.0	0.0	0.0	2.65	2.25	9945.838804071203	7817.70795863529	8307.340381997861	8992.001778155889	5.064072710830553	4.178358075165842	3.1101985705720185	3.343994711102971	2013.0	1914.0	2678.0	2694.0	d	10	19	0	circle	30	20	0.007997543461456	-0.0021167616992951	0.0035338566008305	0.0001467877223558	-0.0003096433877301	-0.0003805416592498	-0.0
2022-09-28	a083	j	11.0	89.0	0.0	0.0	2.65	2.25	9945.838804071203	7817.70795863529	8307.340381997861	8992.001778155889	5.064072710830553	4.178358075165842	3.1101985705720185	3.343994711102971	2013.0	1914.0	2678.0	2694.0	d	10	19	0	circle	30	21	-0.0061477112156559	-0.0003695980221256	0.0014573340449612	0.0001037636664279	-0.0003022642697694	-0.0002989621562513	-0.0
2022-09-28	a083	j	11.0	89.0	0.0	0.0	2.65	2.25	9945.838804071203	7817.70795863529	8307.340381997861	8992.001778155889	5.064072710830553	4.178358075165842	3.1101985705720185	3.343994711102971	2013.0	1914.0	2678.0	2694.0	d	10	19	0	circle	30	22	0.0005570568219813	-0.0006139999373143	-0.001309850987247	6.14065581529487e-05	-0.000288643285108	-0.000211948327278	-0.0
2022-09-28	a083	j	11.0	89.0	0.0	0.0	2.65	2.25	9945.838804071203	7817.70795863529	8307.340381997861	8992.001778155889	5.064072710830553	4.178358075165842	3.1101985705720185	3.343994711102971	2013.0	1914.0	2678.0	2694.0	d	10	19	0	circle	30	23	0.011220317641768	-0.0027489357722865	0.0001573431840709	2.068496206647473e-05	-0.000268807286431	-0.0001217276496445	-0.0
2022-09-28	a083	j	11.0	89.0	0.0	0.0	2.65	2.25	9945.838804071203	7817.70795863529	8307.340381997861	8992.001778155889	5.064072710830553	4.178358075165842	3.1101985705720185	3.343994711102971	2013.0	1914.0	2678.0	2694.0	d	10	19	0	circle	30	24	-0.013765885779767	-0.0003036021506863	0.0014766178531091	-1.750648453037573e-05	-0.0002429644687077	-3.0419936663030677e-05	-0.0
2022-09-28	a083	j	11.0	89.0	0.0	0.0	2.65	2.25	9945.838804071203	7817.70795863529	8307.340381997861	8992.001778155889	5.064072710830553	4.178358075165842	3.1101985705720185	3.343994711102971	2013.0	1914.0	2678.0	2694.0	d	10	19	0	circle	30	25	-0.0010029531138705	-0.0004316548904572	0.0053008816082282	-5.240720134223127e-05	-0.0002115194015075	6.006053679816018e-05	-0.0
2022-09-28	a083	j	11.0	89.0	0.0	0.0	2.65	2.25	9945.838804071203	7817.70795863529	8307.340381997861	8992.001778155889	5.064072710830553	4.178358075165842	3.1101985705720185	3.343994711102971	2013.0	1914.0	2678.0	2694.0	d	10	19	0	circle	30	26	0.0016714127549126	-0.0011384509094099	0.0007395424195744	-8.344879760397044e-05	-0.000175073830059	0.0001480890769114	-0.0
2022-09-28	a083	j	11.0	89.0	0.0	0.0	2.65	2.25	9945.838804071203	7817.70795863529	8307.340381997861	8992.001778155889	5.064072710830553	4.178358075165842	3.1101985705720185	3.343994711102971	2013.0	1914.0	2678.0	2694.0	d	10	19	0	circle	30	27	0.000108682894729	-0.0018205587215862	0.000290333691512	-0.0001102861714189	-0.0001344153089362	0.0002323880665048	-0.0
2022-09-28	a083	j	11.0	89.0	0.0	0.0	2.65	2.25	9945.838804071203	7817.70795863529	8307.340381997861	8992.001778155889	5.064072710830553	4.178358075165842	3.1101985705720185	3.343994711102971	2013.0	1914.0	2678.0	2694.0	d	10	19	0	circle	30	28	-0.0038807040794206	0.0008273265797284	0.0061510355885196	-0.0001327968485527	-9.049533999068916e-05	0.0003120504657641	8.875827722071433e-05
2022-09-28	a083	j	11.0	89.0	0.0	0.0	2.65	2.25	9945.838804071203	7817.70795863529	8307.340381997861	8992.001778155889	5.064072710830553	4.178358075165842	3.1101985705720185	3.343994711102971	2013.0	1914.0	2678.0	2694.0	d	10	19	0	circle	30	29	0.0021059400974173	0.0006854503565937	0.0006942910927301	-0.0001510643054233	-4.439694305100011e-05	0.0003865310012733	0.0001910697527989
2022-09-28	a083	j	11.0	89.0	0.0	0.0	2.65	2.25	9945.838804071203	7817.70795863529	8307.340381997861	8992.001778155889	5.064072710830553	4.178358075165842	3.1101985705720185	3.343994711102971	2013.0	1914.0	2678.0	2694.0	d	10	19	0	circle	30	30	-0.0044028407442326	-0.0006243378093835	0.0005177338348486	-0.0001653528173222	2.7053860628107965e-06	0.0004556058744852	0.0002875476711001
2022-09-28	a083	j	11.0	89.0	0.0	0.0	2.65	2.25	9945.838804071203	7817.70795863529	8307.340381997861	8992.001778155889	5.064072710830553	4.178358075165842	3.1101985705720185	3.343994711102971	2013.0	1914.0	2678.0	2694.0	d	10	19	0	circle	30	31	0.0053312034878671	0.0006068990162042	-0.0018887082893195	-0.0001760708628559	4.9586951630569657e-05	0.0005193018110112	0.0002936439965247
2022-09-28	a083	j	11.0	89.0	0.0	0.0	2.65	2.25	9945.838804071203	7817.70795863529	8307.340381997861	8992.001778155889	5.064072710830553	4.178358075165842	3.1101985705720185	3.343994711102971	2013.0	1914.0	2678.0	2694.0	d	10	19	0	circle	30	32	-0.0029589933001176	-0.0003100092550321	0.0030751239422334	-0.0001837247132859	9.501156360071889e-05	0.0005778052295512	0.0002990689526645
2022-09-28	a083	j	11.0	89.0	0.0	0.0	2.65	2.25	9945.838804071203	7817.70795863529	8307.340381997861	8992.001778155889	5.064072710830553	4.178358075165842	3.1101985705720185	3.343994711102971	2013.0	1914.0	2678.0	2694.0	d	10	19	0	circle	30	33	-0.000476554858007	-0.0004617084580955	-0.0008199362168599	-0.00018887024121	0.0001377684472047	0.0006313670471216	0.0003047283587069
2022-09-28	a083	j	11.0	89.0	0.0	0.0	2.65	2.25	9945.838804071203	7817.70795863529	8307.340381997861	8992.001778155889	5.064072710830553	4.178358075165842	3.1101985705720185	3.343994711102971	2013.0	1914.0	2678.0	2694.0	d	10	19	0	circle	30	34	0.0001788426863139	-0.0010796414278669	-0.0021387027510769	-0.0001920679118631	0.0001767100772038	0.0006802107183816	0.0003114327293146
2022-09-28	a083	j	11.0	89.0	0.0	0.0	2.65	2.25	9945.838804071203	7817.70795863529	8307.340381997861	8992.001778155889	5.064072710830553	4.178358075165842	3.1101985705720185	3.343994711102971	2013.0	1914.0	2678.0	2694.0	d	10	19	0	circle	30	35	-0.0015114206078169	-0.0010499710083337	-0.0020520068158132	-0.0001938378999912	0.0002107948988418	0.0007244466797905	0.0003198138809573
2022-09-28	a083	j	11.0	89.0	0.0	0.0	2.65	2.25	9945.838804071203	7817.70795863529	8307.340381997861	8992.001778155889	5.064072710830553	4.178358075165842	3.1101985705720185	3.343994711102971	2013.0	1914.0	2678.0	2694.0	d	10	19	0	circle	30	36	0.011013366912623	0.003460131231492	-0.0008435036020614	-0.0001946128992177	0.0002391392063973	0.0007640025968026	0.0003302504911875
2022-09-28	a083	j	11.0	89.0	0.0	0.0	2.65	2.25	9945.838804071203	7817.70795863529	8307.340381997861	8992.001778155889	5.064072710830553	4.178358075165842	3.1101985705720185	3.343994711102971	2013.0	1914.0	2678.0	2694.0	d	10	19	0	circle	30	37	-0.010121325825632	0.0036024935143966	-0.0003904258026043	-0.0001946979453836	0.0002610766820685	0.0007985816641754	0.0003428070367231
2022-09-28	a083	j	11.0	89.0	0.0	0.0	2.65	2.25	9945.838804071203	7817.70795863529	8307.340381997861	8992.001778155889	5.064072710830553	4.178358075165842	3.1101985705720185	3.343994711102971	2013.0	1914.0	2678.0	2694.0	d	10	19	0	circle	30	38	-0.0008162283522203	0.0047213020879872	0.0001904793628998	-0.0001942498798349	0.0002762120544174	0.0008276532021488	0.0003571912678964
2022-09-28	a083	j	11.0	89.0	0.0	0.0	2.65	2.25	9945.838804071203	7817.70795863529	8307.340381997861	8992.001778155889	5.064072710830553	4.178358075165842	3.1101985705720185	3.343994711102971	2013.0	1914.0	2678.0	2694.0	d	10	19	0	circle	30	39	0.011563228397137	-0.002622509805767	-0.0015161618265772	-0.0001932723678248	0.0002844483189236	0.0008504708622531	0.0003727501755045
2022-09-28	a083	j	11.0	89.0	0.0	0.0	2.65	2.25	9945.838804071203	7817.70795863529	8307.340381997861	8992.001778155889	5.064072710830553	4.178358075165842	3.1101985705720185	3.343994711102971	2013.0	1914.0	2678.0	2694.0	d	10	19	0	circle	30	40	-0.0030595993281439	0.0015761848370208	0.0022010527497536	-0.0001916157631595	0.0002859766866546	0.0008661121707683	0.000388519720954
2022-09-28	a083	j	11.0	89.0	0.0	0.0	2.65	2.25	9945.838804071203	7817.70795863529	8307.340381997861	8992.001778155889	5.064072710830553	4.178358075165842	3.1101985705720185	3.343994711102971	2013.0	1914.0	2678.0	2694.0	d	10	19	0	circle	30	41	0.0037485099505462	1.6396545908571e-05	0.0001578605774133	-0.0001889930530251	0.000281237788905	0.0008735349929122	0.0004033041509821
2022-09-28	a083	j	11.0	89.0	0.0	0.0	2.65	2.25	9945.838804071203	7817.70795863529	8307.340381997861	8992.001778155889	5.064072710830553	4.178358075165842	3.1101985705720185	3.343994711102971	2013.0	1914.0	2678.0	2694.0	d	10	19	0	circle	30	42	-0.0091457333080675	0.0026372827112776	0.0003358532751609	-0.000185031232108	0.0002708705399029	0.0008716459826026	0.0004157442105917
2022-09-28	a083	j	11.0	89.0	0.0	0.0	2.65	2.25	9945.838804071203	7817.70795863529	8307.340381997861	8992.001778155889	5.064072710830553	4.178358075165842	3.1101985705720185	3.343994711102971	2013.0	1914.0	2678.0	2694.0	d	10	19	0	circle	30	43	0.0027020409210225	-0.0027450819323567	0.0003673810662002	-0.0001793496501007	0.0002556563806958	0.0008593757464144	0.0004243697156178
2022-09-28	a083	j	11.0	89.0	0.0	0.0	2.65	2.25	9945.838804071203	7817.70795863529	8307.340381997861	8992.001778155889	5.064072710830553	4.178358075165842	3.1101985705720185	3.343994711102971	2013.0	1914.0	2678.0	2694.0	d	10	19	0	circle	30	44	-0.0056616742485239	-0.0015393166572423	0.0011351626149699	-0.0001716343278052	0.0002364595366136	0.000835758716407	0.000427664851988
2022-09-28	a083	j	11.0	89.0	0.0	0.0	2.65	2.25	9945.838804071203	7817.70795863529	8307.340381997861	8992.001778155889	5.064072710830553	4.178358075165842	3.1101985705720185	3.343994711102971	2013.0	1914.0	2678.0	2694.0	d	10	19	0	circle	30	45	0.0018857713913474	0.0033105189198118	0.0011310296883607	-0.0001616853555157	0.0002141683154326	0.0008000180275861	0.0004241643566377
2022-09-28	a083	j	11.0	89.0	0.0	0.0	2.65	2.25	9945.838804071203	7817.70795863529	8307.340381997861	8992.001778155889	5.064072710830553	4.178358075165842	3.1101985705720185	3.343994711102971	2013.0	1914.0	2678.0	2694.0	d	10	19	0	circle	30	46	-0.0005778673590395	-0.0011725609920013	0.0033428468566875	-0.0001494342262067	0.0001896445416235	0.0007516531917173	0.000412574423887
2022-09-28	a083	j	11.0	89.0	0.0	0.0	2.65	2.25	9945.838804071203	7817.70795863529	8307.340381997861	8992.001778155889	5.064072710830553	4.178358075165842	3.1101985705720185	3.343994711102971	2013.0	1914.0	2678.0	2694.0	d	10	19	0	circle	30	47	0.0007028673462267	-0.0027890845713456	0.0027250730600898	-0.0001349403931297	0.0001636804222326	0.000690523678019	0.0003919028626566
2022-09-28	a083	j	11.0	89.0	0.0	0.0	2.65	2.25	9945.838804071203	7817.70795863529	8307.340381997861	8992.001778155889	5.064072710830553	4.178358075165842	3.1101985705720185	3.343994711102971	2013.0	1914.0	2678.0	2694.0	d	10	19	0	circle	30	48	-0.0012935075678946	-0.0012245976686286	0.0035472697305558	-0.0001183793561612	0.0001369601318679	0.0006169178488146	0.0003615783607854
2022-09-28	a083	j	11.0	89.0	0.0	0.0	2.65	2.25	9945.838804071203	7817.70795863529	8307.340381997861	8992.001778155889	5.064072710830553	4.178358075165842	3.1101985705720185	3.343994711102971	2013.0	1914.0	2678.0	2694.0	d	10	19	0	circle	30	49	0.0016740205547616	0.0006086973989642	0.0013174155975812	-0.0001000305995688	0.0001100324277078	0.0005315964733975	0.0003215334461208
2022-09-28	a083	j	11.0	89.0	0.0	0.0	2.65	2.25	9945.838804071203	7817.70795863529	8307.340381997861	8992.001778155889	5.064072710830553	4.178358075165842	3.1101985705720185	3.343994711102971	2013.0	1914.0	2678.0	2694.0	d	10	19	0	circle	30	50	0.0023107984440396	-0.0011531248526016	0.0023777616464497	-8.026850797339483e-05	8.33025967891489e-05	0.0004358047659903	0.0002722336612277
2022-09-28	a083	j	11.0	89.0	0.0	0.0	2.65	2.25	9945.838804071203	7817.70795863529	8307.340381997861	8992.001778155889	5.064072710830553	4.178358075165842	3.1101985705720185	3.343994711102971	2013.0	1914.0	2678.0	2694.0	d	10	19	0	circle	30	51	0.0014141395234265	-0.0010645395805879	0.0033144284133199	-5.95606423157515e-05	5.704285772135355e-05	0.0003312531927639	0.0002146496927268
2022-09-28	a083	j	11.0	89.0	0.0	0.0	2.65	2.25	9945.838804071203	7817.70795863529	8307.340381997861	8992.001778155889	5.064072710830553	4.178358075165842	3.1101985705720185	3.343994711102971	2013.0	1914.0	2678.0	2694.0	d	10	19	0	circle	30	52	-0.014836374251837	0.0018552122587607	-0.0009547782892889	-3.847845890502384e-05	3.1415352374835104e-05	0.0002200696860947	0.0001501758748149
2022-09-28	a083	j	11.0	89.0	0.0	0.0	2.65	2.25	9945.838804071203	7817.70795863529	8307.340381997861	8992.001778155889	5.064072710830553	4.178358075165842	3.1101985705720185	3.343994711102971	2013.0	1914.0	2678.0	2694.0	d	10	19	0	circle	30	53	0.0074484010403755	-0.0001976268754291	0.0025126714693426	-1.771016795908459e-05	6.503325362463622e-06	0.0001047256362333	8.051214291175463e-05
2022-09-28	a083	j	11.0	89.0	0.0	0.0	2.65	2.25	9945.838804071203	7817.70795863529	8307.340381997861	8992.001778155889	5.064072710830553	4.178358075165842	3.1101985705720185	3.343994711102971	2013.0	1914.0	2678.0	2694.0	d	10	19	0	circle	30	54	-0.0031624990410046	-0.0009343422622068	0.0012112395637305	1.951484454184541e-06	-1.7654338229140026e-05	-1.2060570013740728e-05	-0.0
2022-09-28	a083	j	11.0	89.0	0.0	0.0	2.65	2.25	9945.838804071203	7817.70795863529	8307.340381997861	8992.001778155889	5.064072710830553	4.178358075165842	3.1101985705720185	3.343994711102971	2013.0	1914.0	2678.0	2694.0	d	10	19	0	circle	30	55	-0.0008981872626058	0.0003511679742304	-0.0012634529041561	1.9660796989607622e-05	-4.102965928506224e-05	-0.0001274380732946	-6.674761702001888e-05
2022-09-28	a083	j	11.0	89.0	0.0	0.0	2.65	2.25	9945.838804071203	7817.70795863529	8307.340381997861	8992.001778155889	5.064072710830553	4.178358075165842	3.1101985705720185	3.343994711102971	2013.0	1914.0	2678.0	2694.0	d	10	19	0	circle	30	56	0.0043565529524726	0.0014934645175657	-0.0032901859348112	3.459684852328696e-05	-6.357341055826326e-05	-0.0002385520525018	-0.0001403817934202
2022-09-28	a083	j	11.0	89.0	0.0	0.0	2.65	2.25	9945.838804071203	7817.70795863529	8307.340381997861	8992.001778155889	5.064072710830553	4.178358075165842	3.1101985705720185	3.343994711102971	2013.0	1914.0	2678.0	2694.0	d	10	19	0	circle	30	57	-2.5469374437206e-05	0.002331634317951	-0.0008344559287455	4.6047535299442645e-05	-8.518440439744553e-05	-0.0003426771491895	-0.0002114452094926
2022-09-28	a083	j	11.0	89.0	0.0	0.0	2.65	2.25	9945.838804071203	7817.70795863529	8307.340381997861	8992.001778155889	5.064072710830553	4.178358075165842	3.1101985705720185	3.343994711102971	2013.0	1914.0	2678.0	2694.0	d	10	19	0	circle	30	58	0.0026477523537997	-0.0014207571453245	-0.0016291922582769	5.348620119297551e-05	-0.0001056862026867	-0.0004373411455159	-0.0002781687416362
2022-09-28	a083	j	11.0	89.0	0.0	0.0	2.65	2.25	9945.838804071203	7817.70795863529	8307.340381997861	8992.001778155889	5.064072710830553	4.178358075165842	3.1101985705720185	3.343994711102971	2013.0	1914.0	2678.0	2694.0	d	10	19	0	circle	30	59	0.0027767092838795	0.0002147262099268	-0.0016685604274018	5.662964624233932e-05	-0.000124818089663	-0.0005204286808431	-0.0003389809449378
2022-09-28	a083	j	11.0	89.0	0.0	0.0	2.65	2.25	9945.838804071203	7817.70795863529	8307.340381997861	8992.001778155889	5.064072710830553	4.178358075165842	3.1101985705720185	3.343994711102971	2013.0	1914.0	2678.0	2694.0	d	10	19	0	circle	30	60	0.0033747906839959	0.0002067326313168	-0.000565226608202	5.546921593199406e-05	-0.0001422393018927	-0.0005902645451992	-0.0003925560273744
2022-09-28	a083	j	11.0	89.0	0.0	0.0	2.65	2.25	9945.838804071203	7817.70795863529	8307.340381997861	8992.001778155889	5.064072710830553	4.178358075165842	3.1101985705720185	3.343994711102971	2013.0	1914.0	2678.0	2694.0	d	10	19	0	circle	30	61	0.0022869347161226	0.0001714868002536	-0.0018091171696684	5.02689118484213e-05	-0.0001575397221504	-0.0006456806011548	-0.0004378719671559
2022-09-28	a083	j	11.0	89.0	0.0	0.0	2.65	2.25	9945.838804071203	7817.70795863529	8307.340381997861	8992.001778155889	5.064072710830553	4.178358075165842	3.1101985705720185	3.343994711102971	2013.0	1914.0	2678.0	2694.0	d	10	19	0	circle	30	62	-0.0096667074852228	0.0027563350149611	-0.011872858139272	4.152768881370372e-05	-0.0001702537238452	-0.0006860673464628	-0.0004742859338038
2022-09-28	a083	j	11.0	89.0	0.0	0.0	2.65	2.25	9945.838804071203	7817.70795863529	8307.340381997861	8992.001778155889	5.064072710830553	4.178358075165842	3.1101985705720185	3.343994711102971	2013.0	1914.0	2678.0	2694.0	d	10	19	0	circle	30	63	0.0059206713749328	0.0012357509671711	0.000908324528704	2.991706846316502e-05	-0.000179881265495	-0.0007113999748233	-0.000501601640865
2022-09-28	a083	j	11.0	89.0	0.0	0.0	2.65	2.25	9945.838804071203	7817.70795863529	8307.340381997861	8992.001778155889	5.064072710830553	4.178358075165842	3.1101985705720185	3.343994711102971	2013.0	1914.0	2678.0	2694.0	d	10	19	0	circle	30	64	-0.0025570435340724	-0.0008852400616313	-0.0003622679016683	1.6218613661399283e-05	-0.0001859242484488	-0.0007222195961177	-0.0005200767340075
2022-09-28	a083	j	11.0	89.0	0.0	0.0	2.65	2.25	9945.838804071203	7817.70795863529	8307.340381997861	8992.001778155889	5.064072710830553	4.178358075165842	3.1101985705720185	3.343994711102971	2013.0	1914.0	2678.0	2694.0	d	10	19	0	circle	30	65	0.0034448025375891	-0.0049573806935433	-1.6671608623147e-05	1.2760442426629646e-06	-0.0001879414502298	-0.0007195633593972	-0.0005303458649246
2022-09-28	a083	j	11.0	89.0	0.0	0.0	2.65	2.25	9945.838804071203	7817.70795863529	8307.340381997861	8992.001778155889	5.064072710830553	4.178358075165842	3.1101985705720185	3.343994711102971	2013.0	1914.0	2678.0	2694.0	d	10	19	0	circle	30	66	-0.003393979844571	-0.0002188779431413	-0.0005535711041846	-1.4044951101045845e-05	-0.0001856118688561	-0.0007048630670473	-0.0005052062470901
2022-09-28	a083	j	11.0	89.0	0.0	0.0	2.65	2.25	9945.838804071203	7817.70795863529	8307.340381997861	8992.001778155889	5.064072710830553	4.178358075165842	3.1101985705720185	3.343994711102971	2013.0	1914.0	2678.0	2694.0	d	10	19	0	circle	30	67	-0.0014946467774132	-0.001607739476397	-4.7473905835294e-05	-2.8899467187148985e-05	-0.0001787866528848	-0.0006798379180689	-0.0004721517979969
2022-09-28	a083	j	11.0	89.0	0.0	0.0	2.65	2.25	9945.838804071203	7817.70795863529	8307.340381997861	8992.001778155889	5.064072710830553	4.178358075165842	3.1101985705720185	3.343994711102971	2013.0	1914.0	2678.0	2694.0	d	10	19	0	circle	30	68	0.0022272050672792	-0.0019275730325367	-0.0028015706072723	-4.250582200779792e-05	-0.0001675160109698	-0.0006463924547975	-0.0004363706218199
2022-09-28	a083	j	11.0	89.0	0.0	0.0	2.65	2.25	9945.838804071203	7817.70795863529	8307.340381997861	8992.001778155889	5.064072710830553	4.178358075165842	3.1101985705720185	3.343994711102971	2013.0	1914.0	2678.0	2694.0	d	10	19	0	circle	30	69	-0.0015633994242097	0.0011559973747061	0.0013096348682428	-5.4179590927917246e-05	-0.0001520510099535	-0.0006065182687706	-0.0004002876678891
2022-09-28	a083	j	11.0	89.0	0.0	0.0	2.65	2.25	9945.838804071203	7817.70795863529	8307.340381997861	8992.001778155889	5.064072710830553	4.178358075165842	3.1101985705720185	3.343994711102971	2013.0	1914.0	2678.0	2694.0	d	10	19	0	circle	30	70	-0.0015687141391648	0.0016393179090989	0.0019306724566095	-6.335850605190104e-05	-0.0001328275091117	-0.0005621959813149	-0.0003660099661513
2022-09-28	a083	j	11.0	89.0	0.0	0.0	2.65	2.25	9945.838804071203	7817.70795863529	8307.340381997861	8992.001778155889	5.064072710830553	4.178358075165842	3.1101985705720185	3.343994711102971	2013.0	1914.0	2678.0	2694.0	d	10	19	0	circle	30	71	0.0003467189062105	-0.0010443491202816	0.0003596229618034	-6.962149031814747e-05	-0.0001104424225026	-0.0005153002104487	-0.0003352362976279
2022-09-28	a083	j	11.0	89.0	0.0	0.0	2.65	2.25	9945.838804071203	7817.70795863529	8307.340381997861	8992.001778155889	5.064072710830553	4.178358075165842	3.1101985705720185	3.343994711102971	2013.0	1914.0	2678.0	2694.0	d	10	19	0	circle	30	72	-0.0034866816243096	-0.0044749791836776	0.0024458957998791	-7.270013265643475e-05	-8.563182118771044e-05	-0.0004675177256098	-0.0003091857717656
2022-09-28	a083	j	11.0	89.0	0.0	0.0	2.65	2.25	9945.838804071203	7817.70795863529	8307.340381997861	8992.001778155889	5.064072710830553	4.178358075165842	3.1101985705720185	3.343994711102971	2013.0	1914.0	2678.0	2694.0	d	10	19	0	circle	30	73	0.0016700055718249	0.0017537909912443	-5.691358915719e-05	-7.247754745489841e-05	-5.925011494111615e-05	-0.0004202887165298	-0.0002885610541338
2022-09-28	a083	j	11.0	89.0	0.0	0.0	2.65	2.25	9945.838804071203	7817.70795863529	8307.340381997861	8992.001778155889	5.064072710830553	4.178358075165842	3.1101985705720185	3.343994711102971	2013.0	1914.0	2678.0	2694.0	d	10	19	0	circle	30	74	0.0031352703002118	-0.0004409832279059	9.294305422334e-05	-6.897331123644778e-05	-3.223940112245403e-05	-0.0003747743400253	-0.0002735616276664
2022-09-28	a083	j	11.0	89.0	0.0	0.0	2.65	2.25	9945.838804071203	7817.70795863529	8307.340381997861	8992.001778155889	5.064072710830553	4.178358075165842	3.1101985705720185	3.343994711102971	2013.0	1914.0	2678.0	2694.0	d	10	19	0	circle	30	75	-0.0013151397314747	-0.0001549874288804	0.0015760844453603	-6.232163490597963e-05	-5.583305476432606e-06	-0.0003318476569872	-0.0002639427166047
2022-09-28	a083	j	11.0	89.0	0.0	0.0	2.65	2.25	9945.838804071203	7817.70795863529	8307.340381997861	8992.001778155889	5.064072710830553	4.178358075165842	3.1101985705720185	3.343994711102971	2013.0	1914.0	2678.0	2694.0	d	10	19	0	circle	30	76	0.0010128268197172	0.0012866088580233	-0.0006411650457326	-5.275577263848754e-05	1.9748485446056245e-05	-0.0002921028255441	-0.0002195985674596
2022-09-28	a083	j	11.0	89.0	0.0	0.0	2.65	2.25	9945.838804071203	7817.70795863529	8307.340381997861	8992.001778155889	5.064072710830553	4.178358075165842	3.1101985705720185	3.343994711102971	2013.0	1914.0	2678.0	2694.0	d	10	19	0	circle	30	77	-0.0007609323011407	-0.0003601531034606	-0.0007908953162608	-4.06059842190488e-05	4.285647418945476e-05	-0.0002558783501515	-0.000172415891743
2022-09-28	a083	j	11.0	89.0	0.0	0.0	2.65	2.25	9945.838804071203	7817.70795863529	8307.340381997861	8992.001778155889	5.064072710830553	4.178358075165842	3.1101985705720185	3.343994711102971	2013.0	1914.0	2678.0	2694.0	d	10	19	0	circle	30	78	-0.0037712237878023	0.001704458873707	3.7848059795677e-05	-2.6306519098738385e-05	6.29638961859302e-05	-0.0002232903309874	-0.0001340199157027
2022-09-28	a083	j	11.0	89.0	0.0	0.0	2.65	2.25	9945.838804071203	7817.70795863529	8307.340381997861	8992.001778155889	5.064072710830553	4.178358075165842	3.1101985705720185	3.343994711102971	2013.0	1914.0	2678.0	2694.0	d	10	19	0	circle	30	79	-0.0006372725270563	0.002110185913498	0.0006231731081351	-1.040012576392069e-05	7.946254063615968e-05	-0.0001942702679072	-0.0001044076015072
2022-09-28	a083	j	11.0	89.0	0.0	0.0	2.65	2.25	9945.838804071203	7817.70795863529	8307.340381997861	8992.001778155889	5.064072710830553	4.178358075165842	3.1101985705720185	3.343994711102971	2013.0	1914.0	2678.0	2694.0	d	10	19	0	circle	30	80	-0.0009108633379761	0.0019101797483951	-0.0010633753108864	6.472549385636997e-06	9.194710266592896e-05	-0.0001686037925895	-7.018414053801851e-05
2022-09-28	a083	j	11.0	89.0	0.0	0.0	2.65	2.25	9945.838804071203	7817.70795863529	8307.340381997861	8992.001778155889	5.064072710830553	4.178358075165842	3.1101985705720185	3.343994711102971	2013.0	1914.0	2678.0	2694.0	d	10	19	0	circle	30	81	-0.0019088297798416	-0.0002392056512239	-0.000890228199213	2.360670901371881e-05	0.0001002316495588	-0.0001459701515594	-2.2131792986814216e-05
2022-09-28	a083	j	11.0	89.0	0.0	0.0	2.65	2.25	9945.838804071203	7817.70795863529	8307.340381997861	8992.001778155889	5.064072710830553	4.178358075165842	3.1101985705720185	3.343994711102971	2013.0	1914.0	2678.0	2694.0	d	10	19	0	circle	30	82	0.0055032230819515	0.0002638359964095	-8.6221596542772e-05	4.0288980534272176e-05	0.000104344823191	-0.0001259814181733	-0.0
2022-09-28	a083	j	11.0	89.0	0.0	0.0	2.65	2.25	9945.838804071203	7817.70795863529	8307.340381997861	8992.001778155889	5.064072710830553	4.178358075165842	3.1101985705720185	3.343994711102971	2013.0	1914.0	2678.0	2694.0	d	10	19	0	circle	30	83	0.0049810979033714	-0.0005085174776098	-0.0008017206764634	5.586302541473601e-05	0.0001045080461162	-0.0001082178500278	-0.0
2022-09-28	a083	j	11.0	89.0	0.0	0.0	2.65	2.25	9945.838804071203	7817.70795863529	8307.340381997861	8992.001778155889	5.064072710830553	4.178358075165842	3.1101985705720185	3.343994711102971	2013.0	1914.0	2678.0	2694.0	d	10	19	0	circle	30	84	0.0019399755259764	-0.00209780797455	-0.0011013059971435	6.978244688450987e-05	0.0001011064024365	-9.225666049134865e-05	-0.0
2022-09-28	a083	j	11.0	89.0	0.0	0.0	2.65	2.25	9945.838804071203	7817.70795863529	8307.340381997861	8992.001778155889	5.064072710830553	4.178358075165842	3.1101985705720185	3.343994711102971	2013.0	1914.0	2678.0	2694.0	d	10	19	0	circle	30	85	-0.0095334766208616	0.0026520560740503	0.0005592788510245	8.162814176099984e-05	9.466160819260696e-05	-7.769348549339997e-05	-0.0
2022-09-28	a083	j	11.0	89.0	0.0	0.0	2.65	2.25	9945.838804071203	7817.70795863529	8307.340381997861	8992.001778155889	5.064072710830553	4.178358075165842	3.1101985705720185	3.343994711102971	2013.0	1914.0	2678.0	2694.0	d	10	19	0	circle	30	86	0.0033682378303987	0.0045662377362255	-0.0012031372793376	9.109200924906086e-05	8.581050561765286e-05	-6.415646308078645e-05	-0.0
2022-09-28	a083	j	11.0	89.0	0.0	0.0	2.65	2.25	9945.838804071203	7817.70795863529	8307.340381997861	8992.001778155889	5.064072710830553	4.178358075165842	3.1101985705720185	3.343994711102971	2013.0	1914.0	2678.0	2694.0	d	10	19	0	circle	30	87	0.0053253856774427	-0.0015258397797005	0.0003372649543609	9.795524380158175e-05	7.52809229562354e-05	-5.13136640419824e-05	-0.0
2022-09-28	a083	j	11.0	89.0	0.0	0.0	2.65	2.25	9945.838804071203	7817.70795863529	8307.340381997861	8992.001778155889	5.064072710830553	4.178358075165842	3.1101985705720185	3.343994711102971	2013.0	1914.0	2678.0	2694.0	d	10	19	0	circle	30	88	-0.0025365655307647	-0.0001570029215597	0.0008454261307336	0.0001020788307939	6.385041899489236e-05	-3.88756780498034e-05	-0.0
2022-09-28	a083	j	11.0	89.0	0.0	0.0	2.65	2.25	9945.838804071203	7817.70795863529	8307.340381997861	8992.001778155889	5.064072710830553	4.178358075165842	3.1101985705720185	3.343994711102971	2013.0	1914.0	2678.0	2694.0	d	10	19	0	circle	30	89	-0.0006681834210359	-0.0015057486735612	-1.8376536953387e-05	0.0001033942154913	5.228429111567748e-05	-2.659610148492654e-05	-0.0
2022-09-28	a083	j	11.0	89.0	0.0	0.0	2.65	2.25	9945.838804071203	7817.70795863529	8307.340381997861	8992.001778155889	5.064072710830553	4.178358075165842	3.1101985705720185	3.343994711102971	2013.0	1914.0	2678.0	2694.0	d	10	19	0	circle	30	90	0.0016243088797304	-0.0064419136456653	-0.0029409354691293	0.0001018808550493	4.126664799619694e-05	-1.4272948893803143e-05	-0.0
2022-09-28	a083	j	11.0	89.0	0.0	0.0	2.65	2.25	9945.838804071203	7817.70795863529	8307.340381997861	8992.001778155889	5.064072710830553	4.178358075165842	3.1101985705720185	3.343994711102971	2013.0	1914.0	2678.0	2694.0	d	10	19	0	circle	30	91	-0.006248377929061	0.0033247007326643	0.0027235884744319	9.753737789840976e-05	3.134525786949269e-05	-1.7506838249446194e-06	-0.0
2022-09-28	a083	j	11.0	89.0	0.0	0.0	2.65	2.25	9945.838804071203	7817.70795863529	8307.340381997861	8992.001778155889	5.064072710830553	4.178358075165842	3.1101985705720185	3.343994711102971	2013.0	1914.0	2678.0	2694.0	d	10	19	0	circle	30	92	-0.0010880406278319	-0.0042156987919931	-0.0010843767288365	9.036148488732636e-05	2.29052277066953e-05	1.1081082399008072e-05	-0.0
2022-09-28	a083	j	11.0	89.0	0.0	0.0	2.65	2.25	9945.838804071203	7817.70795863529	8307.340381997861	8992.001778155889	5.064072710830553	4.178358075165842	3.1101985705720185	3.343994711102971	2013.0	1914.0	2678.0	2694.0	d	10	19	0	circle	30	93	0.0025353853412125	0.0040280074899384	0.0024941112852149	8.035160175052533e-05	1.617309449404431e-05	2.429267938492493e-05	-0.0
2022-09-28	a083	j	11.0	89.0	0.0	0.0	2.65	2.25	9945.838804071203	7817.70795863529	8307.340381997861	8992.001778155889	5.064072710830553	4.178358075165842	3.1101985705720185	3.343994711102971	2013.0	1914.0	2678.0	2694.0	d	10	19	0	circle	30	94	0.0007006881571103	-0.0012432094054263	-0.0007059762225773	6.753554146189307e-05	1.1240333930728773e-05	3.791728405198765e-05	-0.0
2022-09-28	a083	j	11.0	89.0	0.0	0.0	2.65	2.25	9945.838804071203	7817.70795863529	8307.340381997861	8992.001778155889	5.064072710830553	4.178358075165842	3.1101985705720185	3.343994711102971	2013.0	1914.0	2678.0	2694.0	d	10	19	0	circle	30	95	0.0007204169174216	0.000200025365148	-0.0003883569144879	5.2015587187169e-05	8.092331362398727e-06	5.194585142167228e-05	-0.0
2022-09-28	a083	j	11.0	89.0	0.0	0.0	2.65	2.25	9945.838804071203	7817.70795863529	8307.340381997861	8992.001778155889	5.064072710830553	4.178358075165842	3.1101985705720185	3.343994711102971	2013.0	1914.0	2678.0	2694.0	d	10	19	0	circle	30	96	0.0007327278765599	0.0001008317877769	-0.0003913693044749	3.401141801474932e-05	6.634414720746303e-06	6.631440982266494e-05	2.5668577087169323e-05
2022-09-28	a083	j	11.0	89.0	0.0	0.0	2.65	2.25	9945.838804071203	7817.70795863529	8307.340381997861	8992.001778155889	5.064072710830553	4.178358075165842	3.1101985705720185	3.343994711102971	2013.0	1914.0	2678.0	2694.0	d	10	19	0	circle	30	97	0.0005207578706286	-0.0001544083236701	-0.0003039700217586	1.3890963595382405e-05	6.714029909336879e-06	8.088931566913053e-05	6.0284322164411245e-05
2022-09-28	a083	j	11.0	89.0	0.0	0.0	2.65	2.25	9945.838804071203	7817.70795863529	8307.340381997861	8992.001778155889	5.064072710830553	4.178358075165842	3.1101985705720185	3.343994711102971	2013.0	1914.0	2678.0	2694.0	d	10	19	0	circle	30	98	0.0026341514171364	0.0003859033392714	-0.0001113765089184	-7.811236152302081e-06	8.141566842473749e-06	9.545622058501074e-05	7.950341759023491e-05
2022-09-28	a083	j	11.0	89.0	0.0	0.0	2.65	2.25	9945.838804071203	7817.70795863529	8307.340381997861	8992.001778155889	5.064072710830553	4.178358075165842	3.1101985705720185	3.343994711102971	2013.0	1914.0	2678.0	2694.0	d	10	19	0	circle	30	99	0.0019829678472747	-0.0001601177410439	-0.0010381092900139	-3.038891276939788e-05	1.071096520264048e-05	0.0001097151963975	6.861531842554717e-05
2022-09-28	a083	j	11.0	89.0	0.0	0.0	2.65	2.25	9945.838804071203	7817.70795863529	8307.340381997861	8992.001778155889	5.064072710830553	4.178358075165842	3.1101985705720185	3.343994711102971	2013.0	1914.0	2678.0	2694.0	d	10	19	0	circle	30	100	-0.0051256109986383	0.002244770888091	0.0002976628119448	-5.297603638965773e-05	1.4219141622142128e-05	0.0001232824575579	5.608727954611981e-05
2022-09-28	a083	j	11.0	89.0	0.0	0.0	2.65	2.25	9945.838804071203	7817.70795863529	8307.340381997861	8992.001778155889	5.064072710830553	4.178358075165842	3.1101985705720185	3.343994711102971	2013.0	1914.0	2678.0	2694.0	d	10	19	0	circle	30	101	0.010038218887673	0.0010877392610832	-0.0015100715118628	-7.457664811535438e-05	1.8481190424049384e-05	0.0001356994294329	4.264159089349802e-05
2022-09-28	a083	j	11.0	89.0	0.0	0.0	2.65	2.25	9945.838804071203	7817.70795863529	8307.340381997861	8992.001778155889	5.064072710830553	4.178358075165842	3.1101985705720185	3.343994711102971	2013.0	1914.0	2678.0	2694.0	d	10	19	0	circle	30	102	-0.0015628756747431	0.0007000627532043	0.0001169912918475	-9.41105555111298e-05	2.3335620960519294e-05	0.0001464503984864	2.9004222014846637e-05
2022-09-28	a083	j	11.0	89.0	0.0	0.0	2.65	2.25	9945.838804071203	7817.70795863529	8307.340381997861	8992.001778155889	5.064072710830553	4.178358075165842	3.1101985705720185	3.343994711102971	2013.0	1914.0	2678.0	2694.0	d	10	19	0	circle	30	103	-0.0076613864768066	-0.0044873991548806	0.0003375791224767	-0.0001104781419626	2.86353994690078e-05	0.0001549896763774	1.5876134945781185e-05
2022-09-28	a083	j	11.0	89.0	0.0	0.0	2.65	2.25	9945.838804071203	7817.70795863529	8307.340381997861	8992.001778155889	5.064072710830553	4.178358075165842	3.1101985705720185	3.343994711102971	2013.0	1914.0	2678.0	2694.0	d	10	19	0	circle	30	104	0.000678059757737	0.0013691225888218	0.0016819878933523	-0.0001226428445119	3.4229821703354367e-05	0.0001607771331305	3.904466915207651e-06
2022-09-28	a083	j	11.0	89.0	0.0	0.0	2.65	2.25	9945.838804071203	7817.70795863529	8307.340381997861	8992.001778155889	5.064072710830553	4.178358075165842	3.1101985705720185	3.343994711102971	2013.0	1914.0	2678.0	2694.0	d	10	19	0	circle	30	105	-0.0001469707017906	-0.0001441367004259	0.0013546652735909	-0.0001297101664266	3.9950456047217285e-05	0.0001633166578949	-0.0
2022-09-28	a083	j	11.0	89.0	0.0	0.0	2.65	2.25	9945.838804071203	7817.70795863529	8307.340381997861	8992.001778155889	5.064072710830553	4.178358075165842	3.1101985705720185	3.343994711102971	2013.0	1914.0	2678.0	2694.0	d	10	19	0	circle	30	106	-0.0002152159076009	0.0034566457671188	-0.0012476282602565	-0.0001309815904203	4.560877664300775e-05	0.0001621893760923	-0.0
2022-09-28	a083	j	11.0	89.0	0.0	0.0	2.65	2.25	9945.838804071203	7817.70795863529	8307.340381997861	8992.001778155889	5.064072710830553	4.178358075165842	3.1101985705720185	3.343994711102971	2013.0	1914.0	2678.0	2694.0	d	10	19	0	circle	30	107	-0.0012369158447252	-0.0017023781716857	0.0026022191548397	-0.0001259852456171	5.0998540012815736e-05	0.0001570766015773	-0.0
2022-09-28	a083	j	11.0	89.0	0.0	0.0	2.65	2.25	9945.838804071203	7817.70795863529	8307.340381997861	8992.001778155889	5.064072710830553	4.178358075165842	3.1101985705720185	3.343994711102971	2013.0	1914.0	2678.0	2694.0	d	10	19	0	circle	30	108	0.0001255149997851	-0.0020362932422844	-0.0026194370564601	-0.000114496404347	5.589139504229949e-05	0.0001477736476668	-0.0
2022-09-28	a083	j	11.0	89.0	0.0	0.0	2.65	2.25	9945.838804071203	7817.70795863529	8307.340381997861	8992.001778155889	5.064072710830553	4.178358075165842	3.1101985705720185	3.343994711102971	2013.0	1914.0	2678.0	2694.0	d	10	19	0	circle	30	109	-0.0006112868026314	-0.0024755438872313	-0.0038566038441333	-9.65531243792e-05	6.002594301273348e-05	0.0001342000578163	-0.0
2022-09-28	a083	j	11.0	89.0	0.0	0.0	2.65	2.25	9945.838804071203	7817.70795863529	8307.340381997861	8992.001778155889	5.064072710830553	4.178358075165842	3.1101985705720185	3.343994711102971	2013.0	1914.0	2678.0	2694.0	d	10	19	0	circle	30	110	0.0007069583190647	-0.0006427914792249	0.0079604033295673	-7.246678354222532e-05	6.310415797356463e-05	0.0001164148703169	-0.0
2022-09-28	a083	j	11.0	89.0	0.0	0.0	2.65	2.25	9945.838804071203	7817.70795863529	8307.340381997861	8992.001778155889	5.064072710830553	4.178358075165842	3.1101985705720185	3.343994711102971	2013.0	1914.0	2678.0	2694.0	d	10	19	0	circle	30	111	-0.00482513053801	0.0044270486508002	-0.0012771376934179	-4.282781105208265e-05	6.480818854693248e-05	9.464141311436348e-05	-0.0
2022-09-28	a083	j	11.0	89.0	0.0	0.0	2.65	2.25	9945.838804071203	7817.70795863529	8307.340381997861	8992.001778155889	5.064072710830553	4.178358075165842	3.1101985705720185	3.343994711102971	2013.0	1914.0	2678.0	2694.0	d	10	19	0	circle	30	112	-0.0019611316709541	0.0019704292905474	0.0013781574396297	-8.503719709056237e-06	6.483420098433808e-05	6.929146300593105e-05	-0.0
2022-09-28	a083	j	11.0	89.0	0.0	0.0	2.65	2.25	9945.838804071203	7817.70795863529	8307.340381997861	8992.001778155889	5.064072710830553	4.178358075165842	3.1101985705720185	3.343994711102971	2013.0	1914.0	2678.0	2694.0	d	10	19	0	circle	30	113	0.0006535366487755	-0.001438108814538	-0.0007973791829926	2.938059626626693e-05	6.292410535005422e-05	4.09729374757262e-05	-0.0
2022-09-28	a083	j	11.0	89.0	0.0	0.0	2.65	2.25	9945.838804071203	7817.70795863529	8307.340381997861	8992.001778155889	5.064072710830553	4.178358075165842	3.1101985705720185	3.343994711102971	2013.0	1914.0	2678.0	2694.0	d	10	19	0	circle	30	114	0.001293739405961	-0.0006027244368843	0.0022612606304033	6.948896984830798e-05	5.887868298602795e-05	1.0478489028535672e-05	-0.0
2022-09-28	a083	j	11.0	89.0	0.0	0.0	2.65	2.25	9945.838804071203	7817.70795863529	8307.340381997861	8992.001778155889	5.064072710830553	4.178358075165842	3.1101985705720185	3.343994711102971	2013.0	1914.0	2678.0	2694.0	d	10	19	0	circle	30	115	0.0012012490854628	-0.000650245665046	0.0019753040276426	0.0001103411778473	5.255417796195394e-05	-2.1238162218931107e-05	-0.0
2022-09-28	a083	j	11.0	89.0	0.0	0.0	2.65	2.25	9945.838804071203	7817.70795863529	8307.340381997861	8992.001778155889	5.064072710830553	4.178358075165842	3.1101985705720185	3.343994711102971	2013.0	1914.0	2678.0	2694.0	d	10	19	0	circle	30	116	0.003075955743939	0.0027753480841444	-0.0027021510609529	0.0001503841701839	4.38558892623415e-05	-5.309672511987146e-05	-0.0
2022-09-28	a083	j	11.0	89.0	0.0	0.0	2.65	2.25	9945.838804071203	7817.70795863529	8307.340381997861	8992.001778155889	5.064072710830553	4.178358075165842	3.1101985705720185	3.343994711102971	2013.0	1914.0	2678.0	2694.0	d	10	19	0	circle	30	117	-0.0072782461439247	-0.0040236267344531	0.003145363389181	0.0001880528908748	3.273607864440488e-05	-8.393819015822584e-05	-0.0
2022-09-28	a083	j	11.0	89.0	0.0	0.0	2.65	2.25	9945.838804071203	7817.70795863529	8307.340381997861	8992.001778155889	5.064072710830553	4.178358075165842	3.1101985705720185	3.343994711102971	2013.0	1914.0	2678.0	2694.0	d	10	19	0	circle	30	118	-0.0005594751836923	-0.0006747612981692	-0.0003797342425634	0.0002218215275108	1.919547633859373e-05	-0.0001125844078637	-0.0
2022-09-28	a083	j	11.0	89.0	0.0	0.0	2.65	2.25	9945.838804071203	7817.70795863529	8307.340381997861	8992.001778155889	5.064072710830553	4.178358075165842	3.1101985705720185	3.343994711102971	2013.0	1914.0	2678.0	2694.0	d	10	19	0	circle	30	119	0.0029250312550217	0.0038979834422158	-0.0037825172154429	0.0002502621660089	3.290132826107065e-06	-0.0001379054675923	-0.0
2022-09-28	a083	j	11.0	89.0	0.0	0.0	2.65	2.25	9945.838804071203	7817.70795863529	8307.340381997861	8992.001778155889	5.064072710830553	4.178358075165842	3.1101985705720185	3.343994711102971	2013.0	1914.0	2678.0	2694.0	d	10	19	0	circle	30	120	0.0025166837123931	0.0007836627982776	-0.0004766971250907	0.0002721250933991	-1.4854297217281218e-05	-0.0001588901387946	-0.0
2022-09-28	a083	j	11.0	89.0	0.0	0.0	2.65	2.25	9945.838804071203	7817.70795863529	8307.340381997861	8992.001778155889	5.064072710830553	4.178358075165842	3.1101985705720185	3.343994711102971	2013.0	1914.0	2678.0	2694.0	d	10	19	0	circle	30	121	0.0039567398560392	-0.0027880086270596	0.0010229195595853	0.0002864313901964	-3.502860843807269e-05	-0.0001747100911638	-0.0
2022-09-28	a083	j	11.0	89.0	0.0	0.0	2.65	2.25	9945.838804071203	7817.70795863529	8307.340381997861	8992.001778155889	5.064072710830553	4.178358075165842	3.1101985705720185	3.343994711102971	2013.0	1914.0	2678.0	2694.0	d	10	19	0	circle	30	122	0.0048598187812298	-0.0006777819134569	-0.0021282180044466	0.0002925512265473	-5.693577395041893e-05	-0.000184769928747	-0.0
2022-09-28	a083	j	11.0	89.0	0.0	0.0	2.65	2.25	9945.838804071203	7817.70795863529	8307.340381997861	8992.001778155889	5.064072710830553	4.178358075165842	3.1101985705720185	3.343994711102971	2013.0	1914.0	2678.0	2694.0	d	10	19	0	circle	30	123	-0.0085095136165543	0.0001604716570783	-0.0020416261940345	0.0002902473412243	-8.019175779202671e-05	-0.0001887441666446	-0.0
2022-09-28	a083	j	11.0	89.0	0.0	0.0	2.65	2.25	9945.838804071203	7817.70795863529	8307.340381997861	8992.001778155889	5.064072710830553	4.178358075165842	3.1101985705720185	3.343994711102971	2013.0	1914.0	2678.0	2694.0	d	10	19	0	circle	30	124	0.012281539456744	0.0029832655415894	-0.0028030400327659	0.0002796828629505	-0.0001043203417233	-0.0001866033158986	-0.0
2022-09-28	a083	j	11.0	89.0	0.0	0.0	2.65	2.25	9945.838804071203	7817.70795863529	8307.340381997861	8992.001778155889	5.064072710830553	4.178358075165842	3.1101985705720185	3.343994711102971	2013.0	1914.0	2678.0	2694.0	d	10	19	0	circle	30	125	-0.0049953075982898	0.0003831011667482	-0.0028402363743119	0.000261406010104	-0.000128742634175	-0.0001786227140577	-0.0
2022-09-28	a083	j	11.0	89.0	0.0	0.0	2.65	2.25	9945.838804071203	7817.70795863529	8307.340381997861	8992.001778155889	5.064072710830553	4.178358075165842	3.1101985705720185	3.343994711102971	2013.0	1914.0	2678.0	2694.0	d	10	19	0	circle	30	126	0.0057360642419861	0.0008612280991526	-0.0014273521341458	0.000236317973797	-0.0001527737509451	-0.000165363833296	-0.0
2022-09-28	a083	j	11.0	89.0	0.0	0.0	2.65	2.25	9945.838804071203	7817.70795863529	8307.340381997861	8992.001778155889	5.064072710830553	4.178358075165842	3.1101985705720185	3.343994711102971	2013.0	1914.0	2678.0	2694.0	d	10	19	0	circle	30	127	0.0048162309381175	0.0008364931628247	-0.0015674861218974	0.0002056175431949	-0.0001756369992525	-0.0001476224386272	-0.0
2022-09-28	a083	j	11.0	89.0	0.0	0.0	2.65	2.25	9945.838804071203	7817.70795863529	8307.340381997861	8992.001778155889	5.064072710830553	4.178358075165842	3.1101985705720185	3.343994711102971	2013.0	1914.0	2678.0	2694.0	d	10	19	0	circle	30	128	-0.0074744264353602	-0.0020449757076015	0.0067743234908362	0.0001707150342443	-0.0001964963138596	-0.000126346783599	-0.0
2022-09-28	a083	j	11.0	89.0	0.0	0.0	2.65	2.25	9945.838804071203	7817.70795863529	8307.340381997861	8992.001778155889	5.064072710830553	4.178358075165842	3.1101985705720185	3.343994711102971	2013.0	1914.0	2678.0	2694.0	d	10	19	0	circle	30	129	-0.004883332943419	0.0019245894770651	0.0019030486584857	0.0001331194545048	-0.0002145012767682	-0.000102541404583	-0.0
2022-09-28	a083	j	11.0	89.0	0.0	0.0	2.65	2.25	9945.838804071203	7817.70795863529	8307.340381997861	8992.001778155889	5.064072710830553	4.178358075165842	3.1101985705720185	3.343994711102971	2013.0	1914.0	2678.0	2694.0	d	10	19	0	circle	30	130	0.0039127896137252	-0.0022431459750623	-0.0051172766453388	9.432229059541182e-05	-0.0002288380074535	-7.718151114109706e-05	-0.0
2022-09-28	a083	j	11.0	89.0	0.0	0.0	2.65	2.25	9945.838804071203	7817.70795863529	8307.340381997861	8992.001778155889	5.064072710830553	4.178358075165842	3.1101985705720185	3.343994711102971	2013.0	1914.0	2678.0	2694.0	d	10	19	0	circle	30	131	-0.0021738814436744	-0.0022384596173895	0.0054109262603125	5.570757000160643e-05	-0.0002387807206197	-5.1153940623129845e-05	-0.0
2022-09-28	a083	j	11.0	89.0	0.0	0.0	2.65	2.25	9945.838804071203	7817.70795863529	8307.340381997861	8992.001778155889	5.064072710830553	4.178358075165842	3.1101985705720185	3.343994711102971	2013.0	1914.0	2678.0	2694.0	d	10	19	0	circle	30	132	0.0021835162687088	0.000820452362815	-0.0030727063767726	1.849418813683099e-05	-0.000243738767261	-2.521901588540249e-05	-0.0
2022-09-28	a083	j	11.0	89.0	0.0	0.0	2.65	2.25	9945.838804071203	7817.70795863529	8307.340381997861	8992.001778155889	5.064072710830553	4.178358075165842	3.1101985705720185	3.343994711102971	2013.0	1914.0	2678.0	2694.0	d	10	19	0	circle	30	133	-0.0061175574626953	-0.0018821598564074	0.0032624660839117	-1.63059162937919e-05	-0.0002432933322095	1.9000694292761057e-08	-0.0
2022-09-28	a083	j	11.0	89.0	0.0	0.0	2.65	2.25	9945.838804071203	7817.70795863529	8307.340381997861	8992.001778155889	5.064072710830553	4.178358075165842	3.1101985705720185	3.343994711102971	2013.0	1914.0	2678.0	2694.0	d	10	19	0	circle	30	134	0.0078968773146482	-0.0012423669819428	0.0027180775428233	-4.792453719976184e-05	-0.0002372212763596	2.4134530814278908e-05	-0.0
2022-09-28	a083	j	11.0	89.0	0.0	0.0	2.65	2.25	9945.838804071203	7817.70795863529	8307.340381997861	8992.001778155889	5.064072710830553	4.178358075165842	3.1101985705720185	3.343994711102971	2013.0	1914.0	2678.0	2694.0	d	10	19	0	circle	30	135	-0.011996708655484	-0.0006061149409783	0.0009894970873431	-7.586731859986545e-05	-0.000225507179847	4.6889333593324e-05	-0.0
2022-09-28	a083	j	11.0	89.0	0.0	0.0	2.65	2.25	9945.838804071203	7817.70795863529	8307.340381997861	8992.001778155889	5.064072710830553	4.178358075165842	3.1101985705720185	3.343994711102971	2013.0	1914.0	2678.0	2694.0	d	10	19	0	circle	30	136	-0.0016416791446014	0.001093498745236	-0.0038305421283817	-9.993127678138776e-05	-0.0002083442436537	6.821990628669157e-05	-0.0
2022-09-28	a083	j	11.0	89.0	0.0	0.0	2.65	2.25	9945.838804071203	7817.70795863529	8307.340381997861	8992.001778155889	5.064072710830553	4.178358075165842	3.1101985705720185	3.343994711102971	2013.0	1914.0	2678.0	2694.0	d	10	19	0	circle	30	137	0.0065792376504657	-0.0053839597255651	0.0011100824644855	-0.0001201977926916	-0.0001861248788545	8.820545593884549e-05	-0.0
2022-09-28	a083	j	11.0	89.0	0.0	0.0	2.65	2.25	9945.838804071203	7817.70795863529	8307.340381997861	8992.001778155889	5.064072710830553	4.178358075165842	3.1101985705720185	3.343994711102971	2013.0	1914.0	2678.0	2694.0	d	10	19	0	circle	30	138	-0.0049205778177072	0.0020134016563502	0.0016613880793173	-0.0001369920030524	-0.0001594215660486	0.0001070299319746	-0.0
2022-09-28	a083	j	11.0	89.0	0.0	0.0	2.65	2.25	9945.838804071203	7817.70795863529	8307.340381997861	8992.001778155889	5.064072710830553	4.178358075165842	3.1101985705720185	3.343994711102971	2013.0	1914.0	2678.0	2694.0	d	10	19	0	circle	30	139	0.0005652556402665	0.0016463278895105	0.0024271426022026	-0.0001508194800524	-0.000128955715017	0.0001249482063054	-0.0
2022-09-28	a083	j	11.0	89.0	0.0	0.0	2.65	2.25	9945.838804071203	7817.70795863529	8307.340381997861	8992.001778155889	5.064072710830553	4.178358075165842	3.1101985705720185	3.343994711102971	2013.0	1914.0	2678.0	2694.0	d	10	19	0	circle	30	140	0.0003678698602954	-0.0020549848045258	-0.0029134226650103	-0.000162298242777	-9.555549036138736e-05	0.0001422512129482	-0.0
2022-09-28	a083	j	11.0	89.0	0.0	0.0	2.65	2.25	9945.838804071203	7817.70795863529	8307.340381997861	8992.001778155889	5.064072710830553	4.178358075165842	3.1101985705720185	3.343994711102971	2013.0	1914.0	2678.0	2694.0	d	10	19	0	circle	30	141	0.0021489082766003	-0.0037527261482892	-0.0021302570509199	-0.000172090742884	-6.010985866369035e-05	0.0001592220873935	-0.0
2022-09-28	a083	j	11.0	89.0	0.0	0.0	2.65	2.25	9945.838804071203	7817.70795863529	8307.340381997861	8992.001778155889	5.064072710830553	4.178358075165842	3.1101985705720185	3.343994711102971	2013.0	1914.0	2678.0	2694.0	d	10	19	0	circle	30	142	-0.0015145502679141	0.0041193413613597	0.0039773745483592	-0.0001808362702654	-2.3520451470791143e-05	0.0001760885463821	-0.0
2022-09-28	a083	j	11.0	89.0	0.0	0.0	2.65	2.25	9945.838804071203	7817.70795863529	8307.340381997861	8992.001778155889	5.064072710830553	4.178358075165842	3.1101985705720185	3.343994711102971	2013.0	1914.0	2678.0	2694.0	d	10	19	0	circle	30	143	0.0005936110780513	0.0042063656176164	-0.003593119212762	-0.0001890897599958	1.3353952402269186e-05	0.0001929827657101	-0.0
2022-09-28	a083	j	11.0	89.0	0.0	0.0	2.65	2.25	9945.838804071203	7817.70795863529	8307.340381997861	8992.001778155889	5.064072710830553	4.178358075165842	3.1101985705720185	3.343994711102971	2013.0	1914.0	2678.0	2694.0	d	10	19	0	circle	30	144	0.0078076945001648	0.0001840727002777	0.0002335562136905	-0.0001972716683746	4.975365364467056e-05	0.0002099112221436	-0.0
2022-09-28	a083	j	11.0	89.0	0.0	0.0	2.65	2.25	9945.838804071203	7817.70795863529	8307.340381997861	8992.001778155889	5.064072710830553	4.178358075165842	3.1101985705720185	3.343994711102971	2013.0	1914.0	2678.0	2694.0	d	10	19	0	circle	30	145	-0.0046745959959278	0.0007101046091423	-0.0017591504144533	-0.0002056338509024	8.505481787451181e-05	0.0002267323733535	-0.0
2022-09-28	a083	j	11.0	89.0	0.0	0.0	2.65	2.25	9945.838804071203	7817.70795863529	8307.340381997861	8992.001778155889	5.064072710830553	4.178358075165842	3.1101985705720185	3.343994711102971	2013.0	1914.0	2678.0	2694.0	d	10	19	0	circle	30	146	-0.0011126226631341	-0.0007300358163251	0.0001195210907092	-0.0002142497896498	0.0001187761283038	0.0002431455492193	-0.0
2022-09-28	a083	j	11.0	89.0	0.0	0.0	2.65	2.25	9945.838804071203	7817.70795863529	8307.340381997861	8992.001778155889	5.064072710830553	4.178358075165842	3.1101985705720185	3.343994711102971	2013.0	1914.0	2678.0	2694.0	d	10	19	0	circle	30	147	-0.0002443605081951	0.0016673856076543	-0.0004889543249271	-0.0002230270897265	0.0001505634465589	0.0002586957830192	-0.0
2022-09-28	a083	j	11.0	89.0	0.0	0.0	2.65	2.25	9945.838804071203	7817.70795863529	8307.340381997861	8992.001778155889	5.064072710830553	4.178358075165842	3.1101985705720185	3.343994711102971	2013.0	1914.0	2678.0	2694.0	d	10	19	0	circle	30	148	0.0068759592523056	-0.0002254911972924	-0.0016444106060127	-0.000231726525323	0.0001801650205455	0.0002727944536494	-0.0
2022-09-28	a083	j	11.0	89.0	0.0	0.0	2.65	2.25	9945.838804071203	7817.70795863529	8307.340381997861	8992.001778155889	5.064072710830553	4.178358075165842	3.1101985705720185	3.343994711102971	2013.0	1914.0	2678.0	2694.0	d	10	19	0	circle	30	149	-0.0010301532765364	0.0001751750062927	0.0018207080822137	-0.000239982356264	0.0002074024898858	0.0002847534935398	-0.0
2022-09-28	a083	j	11.0	89.0	0.0	0.0	2.65	2.25	9945.838804071203	7817.70795863529	8307.340381997861	8992.001778155889	5.064072710830553	4.178358075165842	3.1101985705720185	3.343994711102971	2013.0	1914.0	2678.0	2694.0	d	10	19	0	circle	30	150	-0.0029104649617967	-0.0016263501560596	0.0007076948325417	-0.0002473384471051	0.0002321387184504	0.0002938309619134	-0.0
2022-09-28	a083	j	11.0	89.0	0.0	0.0	2.65	2.25	9945.838804071203	7817.70795863529	8307.340381997861	8992.001778155889	5.064072710830553	4.178358075165842	3.1101985705720185	3.343994711102971	2013.0	1914.0	2678.0	2694.0	d	10	19	0	circle	30	151	-0.0044597625497975	-0.0009136166196443	4.3779828634355e-05	-0.0002533081343952	0.0002542462520571	0.0002992830387409	-0.0
2022-09-28	a083	j	11.0	89.0	0.0	0.0	2.65	2.25	9945.838804071203	7817.70795863529	8307.340381997861	8992.001778155889	5.064072710830553	4.178358075165842	3.1101985705720185	3.343994711102971	2013.0	1914.0	2678.0	2694.0	d	10	19	0	circle	30	152	-0.000684258757811	0.0011611895276539	-0.0001717550551527	-0.0002574398382296	0.0002735834930729	0.0003004156493524	-0.0
2022-09-28	a083	j	11.0	89.0	0.0	0.0	2.65	2.25	9945.838804071203	7817.70795863529	8307.340381997861	8992.001778155889	5.064072710830553	4.178358075165842	3.1101985705720185	3.343994711102971	2013.0	1914.0	2678.0	2694.0	d	10	19	0	circle	30	153	-0.0015439864657565	9.4232817252131e-06	0.0009867582800135	-0.0002593614217397	0.000289983004507	0.0002966329783834	-0.0
2022-09-28	a083	j	11.0	89.0	0.0	0.0	2.65	2.25	9945.838804071203	7817.70795863529	8307.340381997861	8992.001778155889	5.064072710830553	4.178358075165842	3.1101985705720185	3.343994711102971	2013.0	1914.0	2678.0	2694.0	d	10	19	0	circle	30	154	0.0044511092638313	-0.0025779517025985	0.0043765797237016	-0.000258793394782	0.0003032500522585	0.0002874837158308	-0.0
2022-09-28	a083	j	11.0	89.0	0.0	0.0	2.65	2.25	9945.838804071203	7817.70795863529	8307.340381997861	8992.001778155889	5.064072710830553	4.178358075165842	3.1101985705720185	3.343994711102971	2013.0	1914.0	2678.0	2694.0	d	10	19	0	circle	30	155	0.0028948190611963	0.0028719537170456	0.000867024754092	-0.0002555439954021	0.0003131682491891	0.0002727010714593	-0.0
2022-09-28	a083	j	11.0	89.0	0.0	0.0	2.65	2.25	9945.838804071203	7817.70795863529	8307.340381997861	8992.001778155889	5.064072710830553	4.178358075165842	3.1101985705720185	3.343994711102971	2013.0	1914.0	2678.0	2694.0	d	10	19	0	circle	30	156	-0.010710339161402	0.000411125264698	0.0002935865598266	-0.0002495088084657	0.0003195120754251	0.0002522260255686	-0.0
2022-09-28	a083	j	11.0	89.0	0.0	0.0	2.65	2.25	9945.838804071203	7817.70795863529	8307.340381997861	8992.001778155889	5.064072710830553	4.178358075165842	3.1101985705720185	3.343994711102971	2013.0	1914.0	2678.0	2694.0	d	10	19	0	circle	30	157	0.0020357635492502	-0.0008797800397583	-0.0004685428877999	-0.0002406834369922	0.0003220641382401	0.0002262074074253	-0.0
2022-09-28	a083	j	11.0	89.0	0.0	0.0	2.65	2.25	9945.838804071203	7817.70795863529	8307.340381997861	8992.001778155889	5.064072710830553	4.178358075165842	3.1101985705720185	3.343994711102971	2013.0	1914.0	2678.0	2694.0	d	10	19	0	circle	30	158	0.0008981666437298	-0.0007312630033461	-0.0003834362836914	-0.0002291722275605	0.0003206323670242	0.0001949846824064	-0.0
2022-09-28	a083	j	11.0	89.0	0.0	0.0	2.65	2.25	9945.838804071203	7817.70795863529	8307.340381997861	8992.001778155889	5.064072710830553	4.178358075165842	3.1101985705720185	3.343994711102971	2013.0	1914.0	2678.0	2694.0	d	10	19	0	circle	30	159	-0.0012445276270619	0.0020943839824936	0.0027355907167008	-0.0002151743957285	0.0003150671876837	0.0001590651187879	-0.0
2022-09-28	a083	j	11.0	89.0	0.0	0.0	2.65	2.25	9945.838804071203	7817.70795863529	8307.340381997861	8992.001778155889	5.064072710830553	4.178358075165842	3.1101985705720185	3.343994711102971	2013.0	1914.0	2678.0	2694.0	d	10	19	0	circle	30	160	-8.3287003516357e-05	0.001790591031477	0.0033471569735636	-0.0001989518723697	0.0003052819783582	0.0001190999110107	-0.0
2022-09-28	a083	j	11.0	89.0	0.0	0.0	2.65	2.25	9945.838804071203	7817.70795863529	8307.340381997861	8992.001778155889	5.064072710830553	4.178358075165842	3.1101985705720185	3.343994711102971	2013.0	1914.0	2678.0	2694.0	d	10	19	0	circle	30	161	0.0043628470929286	0.000246376901308	-0.0018046848994353	-0.0001807940313745	0.0002912736202838	7.58519885590558e-05	-0.0
2022-09-28	a083	j	11.0	89.0	0.0	0.0	2.65	2.25	9945.838804071203	7817.70795863529	8307.340381997861	8992.001778155889	5.064072710830553	4.178358075165842	3.1101985705720185	3.343994711102971	2013.0	1914.0	2678.0	2694.0	d	10	19	0	circle	30	162	-0.0021766938657698	0.0004478651882749	-0.000349170939619	-0.000160988715071	0.0002731347616119	3.0145887099381075e-05	-0.0
2022-09-28	a083	j	11.0	89.0	0.0	0.0	2.65	2.25	9945.838804071203	7817.70795863529	8307.340381997861	8992.001778155889	5.064072710830553	4.178358075165842	3.1101985705720185	3.343994711102971	2013.0	1914.0	2678.0	2694.0	d	10	19	0	circle	30	163	0.0003119034950863	0.0007566931849625	-0.0034370181168685	-0.0001398057176392	0.000251054255879	-1.719785972259654e-05	-0.0
2022-09-28	a083	j	11.0	89.0	0.0	0.0	2.65	2.25	9945.838804071203	7817.70795863529	8307.340381997861	8992.001778155889	5.064072710830553	4.178358075165842	3.1101985705720185	3.343994711102971	2013.0	1914.0	2678.0	2694.0	d	10	19	0	circle	30	164	-0.0001695164453834	-0.0015012204484524	-0.0035586337665051	-0.0001174945220887	0.0002253092990481	-6.542737533607115e-05	-0.0
2022-09-28	a083	j	11.0	89.0	0.0	0.0	2.65	2.25	9945.838804071203	7817.70795863529	8307.340381997861	8992.001778155889	5.064072710830553	4.178358075165842	3.1101985705720185	3.343994711102971	2013.0	1914.0	2678.0	2694.0	d	10	19	0	circle	30	165	-0.002638601276859	0.0010822867118263	0.0009761207309103	-9.428950466677794e-05	0.0001962548043714	-0.0001139038927684	-0.0
2022-09-28	a083	j	11.0	89.0	0.0	0.0	2.65	2.25	9945.838804071203	7817.70795863529	8307.340381997861	8992.001778155889	5.064072710830553	4.178358075165842	3.1101985705720185	3.343994711102971	2013.0	1914.0	2678.0	2694.0	d	10	19	0	circle	30	166	0.0024796232725562	0.0004691196638198	-0.0006140522195753	-7.041339978902113e-05	0.0001643142808189	-0.000162115683053	-0.0
2022-09-28	a083	j	11.0	89.0	0.0	0.0	2.65	2.25	9945.838804071203	7817.70795863529	8307.340381997861	8992.001778155889	5.064072710830553	4.178358075165842	3.1101985705720185	3.343994711102971	2013.0	1914.0	2678.0	2694.0	d	10	19	0	circle	30	167	0.0003408019968093	-0.0013995417239828	0.0002622943739326	-4.607499218406851e-05	0.0001299736469102	-0.0002096655572572	-3.361691816288162e-05
2022-09-28	a083	j	11.0	89.0	0.0	0.0	2.65	2.25	9945.838804071203	7817.70795863529	8307.340381997861	8992.001778155889	5.064072710830553	4.178358075165842	3.1101985705720185	3.343994711102971	2013.0	1914.0	2678.0	2694.0	d	10	19	0	circle	30	168	-0.0002547191274528	0.0002781697815761	-0.002311598170264	-2.1464282188019516e-05	9.377727575973547e-05	-0.0002562447050326	-0.0001410031470848
2022-09-28	a083	j	11.0	89.0	0.0	0.0	2.65	2.25	9945.838804071203	7817.70795863529	8307.340381997861	8992.001778155889	5.064072710830553	4.178358075165842	3.1101985705720185	3.343994711102971	2013.0	1914.0	2678.0	2694.0	d	10	19	0	circle	30	169	0.0017818028916816	0.0027809272539384	0.0010965202901066	3.247796450950449e-06	5.632631633371885e-05	-0.0003016015614231	-0.0002420274486384
2022-09-28	a083	j	11.0	89.0	0.0	0.0	2.65	2.25	9945.838804071203	7817.70795863529	8307.340381997861	8992.001778155889	5.064072710830553	4.178358075165842	3.1101985705720185	3.343994711102971	2013.0	1914.0	2678.0	2694.0	d	10	19	0	circle	30	170	0.0018134992361312	0.0014741841098708	0.001132697814167	2.7900241815228263e-05	1.8277456504941248e-05	-0.0003455070482943	-0.0002993293499741
2022-09-28	a083	j	11.0	89.0	0.0	0.0	2.65	2.25	9945.838804071203	7817.70795863529	8307.340381997861	8992.001778155889	5.064072710830553	4.178358075165842	3.1101985705720185	3.343994711102971	2013.0	1914.0	2678.0	2694.0	d	10	19	0	circle	30	171	-0.0012004546322867	-0.0013348125351704	-0.0003328740704406	5.232095959262119e-05	-1.96658585404082e-05	-0.0003877184485799	-0.0003157316304469
2022-09-28	a083	j	11.0	89.0	0.0	0.0	2.65	2.25	9945.838804071203	7817.70795863529	8307.340381997861	8992.001778155889	5.064072710830553	4.178358075165842	3.1101985705720185	3.343994711102971	2013.0	1914.0	2678.0	2694.0	d	10	19	0	circle	30	172	-0.0041985559949601	-0.0030126431834523	-0.0002773423332103	7.629339718192032e-05	-5.6776317882543205e-05	-0.0004279485475708	-0.0002948788325063
2022-09-28	a083	j	11.0	89.0	0.0	0.0	2.65	2.25	9945.838804071203	7817.70795863529	8307.340381997861	8992.001778155889	5.064072710830553	4.178358075165842	3.1101985705720185	3.343994711102971	2013.0	1914.0	2678.0	2694.0	d	10	19	0	circle	30	173	0.0019970549076419	0.0038611335119998	-0.0001965903111551	9.95187021281862e-05	-9.233420428201994e-05	-0.0004658444390105	-0.0002739915326003
2022-09-28	a083	j	11.0	89.0	0.0	0.0	2.65	2.25	9945.838804071203	7817.70795863529	8307.340381997861	8992.001778155889	5.064072710830553	4.178358075165842	3.1101985705720185	3.343994711102971	2013.0	1914.0	2678.0	2694.0	d	10	19	0	circle	30	174	-0.005349983341169	-0.0031448083413091	0.000472779881453	0.0001215888217401	-0.0001256561045041	-0.0005009745180203	-0.000253729591776
2022-09-28	a083	j	11.0	89.0	0.0	0.0	2.65	2.25	9945.838804071203	7817.70795863529	8307.340381997861	8992.001778155889	5.064072710830553	4.178358075165842	3.1101985705720185	3.343994711102971	2013.0	1914.0	2678.0	2694.0	d	10	19	0	circle	30	175	0.0010938560848662	-0.0002948922010036	-0.0003337941103279	0.0001419822278844	-0.000156117361327	-0.0005328212205603	-0.0002347216313488
2022-09-28	a083	j	11.0	89.0	0.0	0.0	2.65	2.25	9945.838804071203	7817.70795863529	8307.340381997861	8992.001778155889	5.064072710830553	4.178358075165842	3.1101985705720185	3.343994711102971	2013.0	1914.0	2678.0	2694.0	d	10	19	0	circle	30	176	0.0005170766357818	-0.0005165012585686	-0.0002599024145655	0.0001600852842722	-0.0001831702108929	-0.000560779835055	-0.0002175243398898
2022-09-28	a083	j	11.0	89.0	0.0	0.0	2.65	2.25	9945.838804071203	7817.70795863529	8307.340381997861	8992.001778155889	5.064072710830553	4.178358075165842	3.1101985705720185	3.343994711102971	2013.0	1914.0	2678.0	2694.0	d	10	19	0	circle	30	177	0.0016451323119786	-0.0001431573477105	0.0007928170622192	0.0001752349959483	-0.0002063561812973	-0.0005841645950705	-0.0002025734178248
2022-09-28	a083	j	11.0	89.0	0.0	0.0	2.65	2.25	9945.838804071203	7817.70795863529	8307.340381997861	8992.001778155889	5.064072710830553	4.178358075165842	3.1101985705720185	3.343994711102971	2013.0	1914.0	2678.0	2694.0	d	10	19	0	circle	30	178	0.0015323267443589	-0.0001804917387963	0.0006875451145407	0.0001867713605215	-0.000225310916945	-0.0006022229507646	-0.000190140673298
2022-09-28	a083	j	11.0	89.0	0.0	0.0	2.65	2.25	9945.838804071203	7817.70795863529	8307.340381997861	8992.001778155889	5.064072710830553	4.178358075165842	3.1101985705720185	3.343994711102971	2013.0	1914.0	2678.0	2694.0	d	10	19	0	circle	30	179	-0.0020289328299613	0.0005463499268903	-0.0017049996117552	0.0001940853505747	-0.0002397640348108	-0.0006141599200268	-0.0001803105346412
2022-09-28	a083	j	11.0	89.0	0.0	0.0	2.65	2.25	9945.838804071203	7817.70795863529	8307.340381997861	8992.001778155889	5.064072710830553	4.178358075165842	3.1101985705720185	3.343994711102971	2013.0	1914.0	2678.0	2694.0	d	10	19	0	circle	30	180	-2.309371827851e-05	-0.0006969742346108	0.0009354311439716	0.0001966570063179	-0.000249538351865	-0.0006191739830209	-0.000172978624838
2022-09-28	a083	j	11.0	89.0	0.0	0.0	2.65	2.25	9945.838804071203	7817.70795863529	8307.340381997861	8992.001778155889	5.064072710830553	4.178358075165842	3.1101985705720185	3.343994711102971	2013.0	1914.0	2678.0	2694.0	d	10	19	0	circle	30	181	0.0031605336301965	-0.0013576412162212	-0.0015242916009937	0.0001940886909895	-0.0002545509445492	-0.0006165026035845	-0.0001678629680458
2022-09-28	a083	j	11.0	89.0	0.0	0.0	2.65	2.25	9945.838804071203	7817.70795863529	8307.340381997861	8992.001778155889	5.064072710830553	4.178358075165842	3.1101985705720185	3.343994711102971	2013.0	1914.0	2678.0	2694.0	d	10	19	0	circle	30	182	0.0028256737638065	-0.0012798681181109	-0.0013023310893282	0.0001861378611834	-0.0002548147037845	-0.0006054732798455	-0.0001645207148775
2022-09-28	a083	j	11.0	89.0	0.0	0.0	2.65	2.25	9945.838804071203	7817.70795863529	8307.340381997861	8992.001778155889	5.064072710830553	4.178358075165842	3.1101985705720185	3.343994711102971	2013.0	1914.0	2678.0	2694.0	d	10	19	0	circle	30	183	-0.0026680717868173	0.0021861475940858	-0.0016016511636172	0.0001727428755049	-0.000250435830041	-0.0005855557903695	-0.0001623770848235
2022-09-28	a083	j	11.0	89.0	0.0	0.0	2.65	2.25	9945.838804071203	7817.70795863529	8307.340381997861	8992.001778155889	5.064072710830553	4.178358075165842	3.1101985705720185	3.343994711102971	2013.0	1914.0	2678.0	2694.0	d	10	19	0	circle	30	184	0.006134032544044	-0.0012329861544839	0.0004831885417218	0.0001540315586922	-0.0002416052071202	-0.0005564107328175	-0.0001607739670051
2022-09-28	a083	j	11.0	89.0	0.0	0.0	2.65	2.25	9945.838804071203	7817.70795863529	8307.340381997861	8992.001778155889	5.064072710830553	4.178358075165842	3.1101985705720185	3.343994711102971	2013.0	1914.0	2678.0	2694.0	d	10	19	0	circle	30	185	-0.0072382310244074	-0.0006556770941122	0.0005886099926564	0.0001303108395109	-0.0002285876913	-0.0005179315955695	-0.0001590330647586
2022-09-28	a083	j	11.0	89.0	0.0	0.0	2.65	2.25	9945.838804071203	7817.70795863529	8307.340381997861	8992.001778155889	5.064072710830553	4.178358075165842	3.1101985705720185	3.343994711102971	2013.0	1914.0	2678.0	2694.0	d	10	19	0	circle	30	186	0.0009323975847055	-0.0019830413446676	-0.0045900324106117	0.0001020452972277	-0.0002117130841761	-0.0004702828957266	-0.0001565245143227
2022-09-28	a083	j	11.0	89.0	0.0	0.0	2.65	2.25	9945.838804071203	7817.70795863529	8307.340381997861	8992.001778155889	5.064072710830553	4.178358075165842	3.1101985705720185	3.343994711102971	2013.0	1914.0	2678.0	2694.0	d	10	19	0	circle	30	187	6.5447043463713e-05	0.0013497035164032	-0.0043231993894445	6.983802712176197e-05	-0.0001913656736471	-0.0004139355681827	-0.0001527318674138
2022-09-28	a083	j	11.0	89.0	0.0	0.0	2.65	2.25	9945.838804071203	7817.70795863529	8307.340381997861	8992.001778155889	5.064072710830553	4.178358075165842	3.1101985705720185	3.343994711102971	2013.0	1914.0	2678.0	2694.0	d	10	19	0	circle	30	188	0.0047359157766378	0.0032882562801652	0.0017994157308421	3.4424562862471205e-05	-0.0001679681465049	-0.0003496899571191	-0.0001472972477516
2022-09-28	a083	j	11.0	89.0	0.0	0.0	2.65	2.25	9945.838804071203	7817.70795863529	8307.340381997861	8992.001778155889	5.064072710830553	4.178358075165842	3.1101985705720185	3.343994711102971	2013.0	1914.0	2678.0	2694.0	d	10	19	0	circle	30	189	0.0005148093108646	-0.001619457135716	-0.0017246934113617	-3.325544449574278e-06	-0.0001419647955638	-0.0002786731989188	-0.0001333828589054
2022-09-28	a083	j	11.0	89.0	0.0	0.0	2.65	2.25	9945.838804071203	7817.70795863529	8307.340381997861	8992.001778155889	5.064072710830553	4.178358075165842	3.1101985705720185	3.343994711102971	2013.0	1914.0	2678.0	2694.0	d	10	19	0	circle	30	190	-0.0001095365269283	-0.0011433605600924	-0.0014241468672436	-4.241848235287115e-05	-0.00011381486094	-0.0002023104741067	-4.6077130813820496e-05
2022-09-28	a083	j	11.0	89.0	0.0	0.0	2.65	2.25	9945.838804071203	7817.70795863529	8307.340381997861	8992.001778155889	5.064072710830553	4.178358075165842	3.1101985705720185	3.343994711102971	2013.0	1914.0	2678.0	2694.0	d	10	19	0	circle	30	191	1.8738591455921e-05	-0.0015064488998084	-0.0006678609377926	-8.176946991514207e-05	-8.399809116658038e-05	-0.0001222799017248	-0.0
2022-09-28	a083	j	11.0	89.0	0.0	0.0	2.65	2.25	9945.838804071203	7817.70795863529	8307.340381997861	8992.001778155889	5.064072710830553	4.178358075165842	3.1101985705720185	3.343994711102971	2013.0	1914.0	2678.0	2694.0	d	10	19	0	circle	30	192	0.0004465257659977	-0.0002197374430687	-0.0007141572308784	-0.0001202555013082	-5.3021640749912194e-05	-4.045637576780541e-05	-0.0
2022-09-28	a083	j	11.0	89.0	0.0	0.0	2.65	2.25	9945.838804071203	7817.70795863529	8307.340381997861	8992.001778155889	5.064072710830553	4.178358075165842	3.1101985705720185	3.343994711102971	2013.0	1914.0	2678.0	2694.0	d	10	19	0	circle	30	193	-0.0029015758288659	0.0010173466718603	0.0016832053133377	-0.0001567768337004	-2.1417041084219785e-05	4.1155939494686754e-05	-0.0
2022-09-28	a083	j	11.0	89.0	0.0	0.0	2.65	2.25	9945.838804071203	7817.70795863529	8307.340381997861	8992.001778155889	5.064072710830553	4.178358075165842	3.1101985705720185	3.343994711102971	2013.0	1914.0	2678.0	2694.0	d	10	19	0	circle	30	194	-0.0025724671879274	-0.000354405359329	0.0009704783876824	-0.0001903181102569	1.0273743966987694e-05	0.0001204994715744	-0.0
2022-09-28	a083	j	11.0	89.0	0.0	0.0	2.65	2.25	9945.838804071203	7817.70795863529	8307.340381997861	8992.001778155889	5.064072710830553	4.178358075165842	3.1101985705720185	3.343994711102971	2013.0	1914.0	2678.0	2694.0	d	10	19	0	circle	30	195	-0.0008764184236232	0.0031328728789835	0.0009030011260852	-0.0002199992263192	4.15160268427414e-05	0.0001955391010366	-0.0
2022-09-28	a083	j	11.0	89.0	0.0	0.0	2.65	2.25	9945.838804071203	7817.70795863529	8307.340381997861	8992.001778155889	5.064072710830553	4.178358075165842	3.1101985705720185	3.343994711102971	2013.0	1914.0	2678.0	2694.0	d	10	19	0	circle	30	196	0.0040827943031449	-0.0024584729054047	0.0002112666242233	-0.0002451068995872	7.179552874611071e-05	0.0002643296625103	-0.0
2022-09-28	a083	j	11.0	89.0	0.0	0.0	2.65	2.25	9945.838804071203	7817.70795863529	8307.340381997861	8992.001778155889	5.064072710830553	4.178358075165842	3.1101985705720185	3.343994711102971	2013.0	1914.0	2678.0	2694.0	d	10	19	0	circle	30	197	-0.010613147097104	-0.0016110425955973	-0.000804109810699	-0.0002651073388875	0.0001006231136672	0.0003250724654613	-0.0
2022-09-28	a083	j	11.0	89.0	0.0	0.0	2.65	2.25	9945.838804071203	7817.70795863529	8307.340381997861	8992.001778155889	5.064072710830553	4.178358075165842	3.1101985705720185	3.343994711102971	2013.0	1914.0	2678.0	2694.0	d	10	19	0	circle	30	198	0.0007360972418845	0.0009558374148389	-0.0016634549659442	-0.0002796444372062	0.0001275359514875	0.0003761655255923	-0.0
2022-09-28	a083	j	11.0	89.0	0.0	0.0	2.65	2.25	9945.838804071203	7817.70795863529	8307.340381997861	8992.001778155889	5.064072710830553	4.178358075165842	3.1101985705720185	3.343994711102971	2013.0	1914.0	2678.0	2694.0	d	10	19	0	circle	30	199	0.0048783904678088	0.0008444357588499	0.0031987819094175	-0.0002885179358636	0.0001521047162638	0.0004162561964063	-0.0
2022-09-28	a083	j	11.0	89.0	0.0	0.0	2.65	2.25	9945.838804071203	7817.70795863529	8307.340381997861	8992.001778155889	5.064072710830553	4.178358075165842	3.1101985705720185	3.343994711102971	2013.0	1914.0	2678.0	2694.0	d	10	19	0	circle	30	200	0.0066788608964061	0.0018952253635235	0.0032776091123126	-0.0002916389768478	0.0001739492689484	0.0004443007754321	-0.0
2022-09-28	a083	j	11.0	89.0	0.0	0.0	2.65	2.25	9945.838804071203	7817.70795863529	8307.340381997861	8992.001778155889	5.064072710830553	4.178358075165842	3.1101985705720185	3.343994711102971	2013.0	1914.0	2678.0	2694.0	d	10	20	1	circle	30	0	0.0009330876769285	-0.0010491678504669	0.0024413622189597	0.0004850941283436	-0.0002846868574881	0.000386816886719	-0.0
2022-09-28	a083	j	11.0	89.0	0.0	0.0	2.65	2.25	9945.838804071203	7817.70795863529	8307.340381997861	8992.001778155889	5.064072710830553	4.178358075165842	3.1101985705720185	3.343994711102971	2013.0	1914.0	2678.0	2694.0	d	10	20	1	circle	30	1	-0.0011274609027949	0.002400602614361	-0.0052838450206956	0.0004136369986409	-0.0002865619787647	0.00069455785047	-0.0
2022-09-28	a083	j	11.0	89.0	0.0	0.0	2.65	2.25	9945.838804071203	7817.70795863529	8307.340381997861	8992.001778155889	5.064072710830553	4.178358075165842	3.1101985705720185	3.343994711102971	2013.0	1914.0	2678.0	2694.0	d	10	20	1	circle	30	2	0.0092226664106089	0.000205045945053	0.0011099398112094	0.0003283109081952	-0.0002790674982806	0.0010248426905465	0.0004174642840706
2022-09-28	a083	j	11.0	89.0	0.0	0.0	2.65	2.25	9945.838804071203	7817.70795863529	8307.340381997861	8992.001778155889	5.064072710830553	4.178358075165842	3.1101985705720185	3.343994711102971	2013.0	1914.0	2678.0	2694.0	d	10	20	1	circle	30	3	-0.0098292636670825	-0.0023853172319272	0.0043630340246456	0.0002307851151246	-0.0002622501904364	0.001371849010222	0.000878813704661
2022-09-28	a083	j	11.0	89.0	0.0	0.0	2.65	2.25	9945.838804071203	7817.70795863529	8307.340381997861	8992.001778155889	5.064072710830553	4.178358075165842	3.1101985705720185	3.343994711102971	2013.0	1914.0	2678.0	2694.0	d	10	20	1	circle	30	4	0.0062580970180691	-0.003457062171098	0.0008535431138023	0.0001231409288308	-0.0002363927471307	0.0017296494171805	0.0013701157412189
2022-09-28	a083	j	11.0	89.0	0.0	0.0	2.65	2.25	9945.838804071203	7817.70795863529	8307.340381997861	8992.001778155889	5.064072710830553	4.178358075165842	3.1101985705720185	3.343994711102971	2013.0	1914.0	2678.0	2694.0	d	10	20	1	circle	30	5	0.0036131415793498	-0.0013508871531141	0.0037454891393739	7.790624517157921e-06	-0.0002020443352446	0.0020923931407175	0.0018825581809557
2022-09-28	a083	j	11.0	89.0	0.0	0.0	2.65	2.25	9945.838804071203	7817.70795863529	8307.340381997861	8992.001778155889	5.064072710830553	4.178358075165842	3.1101985705720185	3.343994711102971	2013.0	1914.0	2678.0	2694.0	d	10	20	1	circle	30	6	0.0022313567281794	-0.0028652235141944	0.0044533782535517	-0.0001126130088394	-0.0001600326783765	0.0024544814562133	0.0021818357689973
2022-09-28	a083	j	11.0	89.0	0.0	0.0	2.65	2.25	9945.838804071203	7817.70795863529	8307.340381997861	8992.001778155889	5.064072710830553	4.178358075165842	3.1101985705720185	3.343994711102971	2013.0	1914.0	2678.0	2694.0	d	10	20	1	circle	30	7	-0.0072350042337705	0.0030738125571358	0.0072091805152661	-0.0002352872640547	-0.0001114473979197	0.0028107281230823	0.0024639934611078
2022-09-28	a083	j	11.0	89.0	0.0	0.0	2.65	2.25	9945.838804071203	7817.70795863529	8307.340381997861	8992.001778155889	5.064072710830553	4.178358075165842	3.1101985705720185	3.343994711102971	2013.0	1914.0	2678.0	2694.0	d	10	20	1	circle	30	8	-0.0072733337194868	0.0024930810937815	0.0069239430375361	-0.0003574536156713	-5.759900712510263e-05	0.0031564965124158	0.0027414438896194
2022-09-28	a083	j	11.0	89.0	0.0	0.0	2.65	2.25	9945.838804071203	7817.70795863529	8307.340381997861	8992.001778155889	5.064072710830553	4.178358075165842	3.1101985705720185	3.343994711102971	2013.0	1914.0	2678.0	2694.0	d	10	20	1	circle	30	9	0.0033574477298974	-0.0040025407637944	0.0048751832321938	-0.0004764682678232	3.0103779623007035e-08	0.0034878005010277	0.0030113021294248
2022-09-28	a083	j	11.0	89.0	0.0	0.0	2.65	2.25	9945.838804071203	7817.70795863529	8307.340381997861	8992.001778155889	5.064072710830553	4.178358075165842	3.1101985705720185	3.343994711102971	2013.0	1914.0	2678.0	2694.0	d	10	20	1	circle	30	10	-0.012560408532791	-0.002703230043425	0.0038327900316444	-0.0005899123586213	5.982886159672217e-05	0.0038013597728583	0.0031516185526402
2022-09-28	a083	j	11.0	89.0	0.0	0.0	2.65	2.25	9945.838804071203	7817.70795863529	8307.340381997861	8992.001778155889	5.064072710830553	4.178358075165842	3.1101985705720185	3.343994711102971	2013.0	1914.0	2678.0	2694.0	d	10	20	1	circle	30	11	0.012020320620053	-0.0003546056475077	0.0055232630339673	-0.0006956281644557	0.0001200996773833	0.0040946129644233	0.0032788851225842
2022-09-28	a083	j	11.0	89.0	0.0	0.0	2.65	2.25	9945.838804071203	7817.70795863529	8307.340381997861	8992.001778155889	5.064072710830553	4.178358075165842	3.1101985705720185	3.343994711102971	2013.0	1914.0	2678.0	2694.0	d	10	20	1	circle	30	12	0.005678040424818	0.0045944944065481	0.0069842384554883	-0.0007917164499936	0.0001791161223917	0.0043657012700264	0.003394868697641
2022-09-28	a083	j	11.0	89.0	0.0	0.0	2.65	2.25	9945.838804071203	7817.70795863529	8307.340381997861	8992.001778155889	5.064072710830553	4.178358075165842	3.1101985705720185	3.343994711102971	2013.0	1914.0	2678.0	2694.0	d	10	20	1	circle	30	13	-0.0041188128961573	-0.0008666568188197	0.0070481422374574	-0.0008765328484744	0.0002351992677611	0.0046134311310408	0.0035016990148052
2022-09-28	a083	j	11.0	89.0	0.0	0.0	2.65	2.25	9945.838804071203	7817.70795863529	8307.340381997861	8992.001778155889	5.064072710830553	4.178358075165842	3.1101985705720185	3.343994711102971	2013.0	1914.0	2678.0	2694.0	d	10	20	1	circle	30	14	-0.0057826202065217	0.0047250492649795	0.0013493476196888	-0.0009487231204826	0.0002867960077096	0.0048372151736289	0.0036016960454367
2022-09-28	a083	j	11.0	89.0	0.0	0.0	2.65	2.25	9945.838804071203	7817.70795863529	8307.340381997861	8992.001778155889	5.064072710830553	4.178358075165842	3.1101985705720185	3.343994711102971	2013.0	1914.0	2678.0	2694.0	d	10	20	1	circle	30	15	-0.0038611528911015	-0.0005460364357499	0.0061644678689581	-0.0010072992031708	0.0003325407890844	0.0050369912611736	0.0036971512689183
2022-09-28	a083	j	11.0	89.0	0.0	0.0	2.65	2.25	9945.838804071203	7817.70795863529	8307.340381997861	8992.001778155889	5.064072710830553	4.178358075165842	3.1101985705720185	3.343994711102971	2013.0	1914.0	2678.0	2694.0	d	10	20	1	circle	30	16	0.0084567276460279	-6.990308746434e-05	0.0013613633064159	-0.0010517191573177	0.000371293709978	0.0052131303374446	0.0037901174701488
2022-09-28	a083	j	11.0	89.0	0.0	0.0	2.65	2.25	9945.838804071203	7817.70795863529	8307.340381997861	8992.001778155889	5.064072710830553	4.178358075165842	3.1101985705720185	3.343994711102971	2013.0	1914.0	2678.0	2694.0	d	10	20	1	circle	30	17	-0.01777378001751	-0.0044281870059739	0.0075840616944189	-0.0010819442478638	0.0004021601784342	0.0053663490408338	0.0038822446145357
2022-09-28	a083	j	11.0	89.0	0.0	0.0	2.65	2.25	9945.838804071203	7817.70795863529	8307.340381997861	8992.001778155889	5.064072710830553	4.178358075165842	3.1101985705720185	3.343994711102971	2013.0	1914.0	2678.0	2694.0	d	10	20	1	circle	30	18	-0.015819264798948	0.0090255355873956	0.0072320140647494	-0.0010984687408349	0.0004245058642606	0.0054976354542991	0.0039746608492035
2022-09-28	a083	j	11.0	89.0	0.0	0.0	2.65	2.25	9945.838804071203	7817.70795863529	8307.340381997861	8992.001778155889	5.064072710830553	4.178358075165842	3.1101985705720185	3.343994711102971	2013.0	1914.0	2678.0	2694.0	d	10	20	1	circle	30	19	0.016605237581441	0.0016907714446894	0.0010635963444695	-0.0011023007767555	0.0004379754698646	0.0056081842389955	0.0040679079923753
2022-09-28	a083	j	11.0	89.0	0.0	0.0	2.65	2.25	9945.838804071203	7817.70795863529	8307.340381997861	8992.001778155889	5.064072710830553	4.178358075165842	3.1101985705720185	3.343994711102971	2013.0	1914.0	2678.0	2694.0	d	10	20	1	circle	30	20	0.0012727057253946	-0.0021485204733835	0.0065460684528491	-0.0010948659266512	0.0004425043999098	0.0056993342750113	0.0041619639484502
2022-09-28	a083	j	11.0	89.0	0.0	0.0	2.65	2.25	9945.838804071203	7817.70795863529	8307.340381997861	8992.001778155889	5.064072710830553	4.178358075165842	3.1101985705720185	3.343994711102971	2013.0	1914.0	2678.0	2694.0	d	10	20	1	circle	30	21	0.0024822575908526	-0.001704261534348	0.0060592789805531	-0.001077861506424	0.0004383073467244	0.0057725103018103	0.0042563414486619
2022-09-28	a083	j	11.0	89.0	0.0	0.0	2.65	2.25	9945.838804071203	7817.70795863529	8307.340381997861	8992.001778155889	5.064072710830553	4.178358075165842	3.1101985705720185	3.343994711102971	2013.0	1914.0	2678.0	2694.0	d	10	20	1	circle	30	22	-0.0040047698658016	0.0027884947072055	0.0036530882234097	-0.0010531338509714	0.0004258489844096	0.0058291748186797	0.0043501919832986
2022-09-28	a083	j	11.0	89.0	0.0	0.0	2.65	2.25	9945.838804071203	7817.70795863529	8307.340381997861	8992.001778155889	5.064072710830553	4.178358075165842	3.1101985705720185	3.343994711102971	2013.0	1914.0	2678.0	2694.0	d	10	20	1	circle	30	23	-0.015933416778213	0.0009013048753706	0.012102579325749	-0.0010226099416481	0.0004058155469148	0.0058707897597778	0.0044423642712148
2022-09-28	a083	j	11.0	89.0	0.0	0.0	2.65	2.25	9945.838804071203	7817.70795863529	8307.340381997861	8992.001778155889	5.064072710830553	4.178358075165842	3.1101985705720185	3.343994711102971	2013.0	1914.0	2678.0	2694.0	d	10	20	1	circle	30	24	0.0066730890236464	0.0028477096933541	0.0044324916702959	-0.0009882461818091	0.0003790922798302	0.005898779075419	0.0045314406137797
2022-09-28	a083	j	11.0	89.0	0.0	0.0	2.65	2.25	9945.838804071203	7817.70795863529	8307.340381997861	8992.001778155889	5.064072710830553	4.178358075165842	3.1101985705720185	3.343994711102971	2013.0	1914.0	2678.0	2694.0	d	10	20	1	circle	30	25	0.0033279275393588	-0.001176897433395	0.0044176273352314	-0.0009519422090375	0.0003467357732441	0.0059144807392368	0.0046158027569551
2022-09-28	a083	j	11.0	89.0	0.0	0.0	2.65	2.25	9945.838804071203	7817.70795863529	8307.340381997861	8992.001778155889	5.064072710830553	4.178358075165842	3.1101985705720185	3.343994711102971	2013.0	1914.0	2678.0	2694.0	d	10	20	1	circle	30	26	0.0069400722574432	0.0010965114196959	0.0043548763512838	-0.000915414236826	0.0003099323748139	0.0059190840168899	0.0046937374052499
2022-09-28	a083	j	11.0	89.0	0.0	0.0	2.65	2.25	9945.838804071203	7817.70795863529	8307.340381997861	8992.001778155889	5.064072710830553	4.178358075165842	3.1101985705720185	3.343994711102971	2013.0	1914.0	2678.0	2694.0	d	10	20	1	circle	30	27	-0.0037002124860228	0.0020256445164189	0.0034452633781014	-0.0008800740817762	0.0002699441369777	0.0059135626772011	0.0047635444584471
2022-09-28	a083	j	11.0	89.0	0.0	0.0	2.65	2.25	9945.838804071203	7817.70795863529	8307.340381997861	8992.001778155889	5.064072710830553	4.178358075165842	3.1101985705720185	3.343994711102971	2013.0	1914.0	2678.0	2694.0	d	10	20	1	circle	30	28	0.0069204905737296	-0.0029252423534433	0.0050407704868123	-0.0008469597046291	0.0002280473805192	0.0058986214744475	0.0048236143892991
2022-09-28	a083	j	11.0	89.0	0.0	0.0	2.65	2.25	9945.838804071203	7817.70795863529	8307.340381997861	8992.001778155889	5.064072710830553	4.178358075165842	3.1101985705720185	3.343994711102971	2013.0	1914.0	2678.0	2694.0	d	10	20	1	circle	30	29	-0.0073503875505063	-0.0004194806307063	0.002643901458067	-0.0008167251911226	0.0001854676948166	0.0058746667990709	0.0048724739131315
2022-09-28	a083	j	11.0	89.0	0.0	0.0	2.65	2.25	9945.838804071203	7817.70795863529	8307.340381997861	8992.001778155889	5.064072710830553	4.178358075165842	3.1101985705720185	3.343994711102971	2013.0	1914.0	2678.0	2694.0	d	10	20	1	circle	30	30	-0.0053802917422149	-0.0001376574277369	0.003791756997289	-0.0007896705336511	0.0001433175450345	0.0058418052689003	0.0049088171902146
2022-09-28	a083	j	11.0	89.0	0.0	0.0	2.65	2.25	9945.838804071203	7817.70795863529	8307.340381997861	8992.001778155889	5.064072710830553	4.178358075165842	3.1101985705720185	3.343994711102971	2013.0	1914.0	2678.0	2694.0	d	10	20	1	circle	30	31	0.0018067799457763	0.0012111932215863	0.0083026453934966	-0.0007657812707589	0.0001025441416598	0.0057998716257701	0.0049315462133513
2022-09-28	a083	j	11.0	89.0	0.0	0.0	2.65	2.25	9945.838804071203	7817.70795863529	8307.340381997861	8992.001778155889	5.064072710830553	4.178358075165842	3.1101985705720185	3.343994711102971	2013.0	1914.0	2678.0	2694.0	d	10	20	1	circle	30	32	0.0093321920848195	-0.0043316942020053	0.0037413600295596	-0.0007447523065597	6.388920015580337e-05	0.0057484831514599	0.0049398416447443
2022-09-28	a083	j	11.0	89.0	0.0	0.0	2.65	2.25	9945.838804071203	7817.70795863529	8307.340381997861	8992.001778155889	5.064072710830553	4.178358075165842	3.1101985705720185	3.343994711102971	2013.0	1914.0	2678.0	2694.0	d	10	20	1	circle	30	33	0.007947007310489	-0.0038298653471112	0.002953638166828	-0.0007260026265446	2.785950318827517e-05	0.0056871117426506	0.0049332496129178
2022-09-28	a083	j	11.0	89.0	0.0	0.0	2.65	2.25	9945.838804071203	7817.70795863529	8307.340381997861	8992.001778155889	5.064072710830553	4.178358075165842	3.1101985705720185	3.343994711102971	2013.0	1914.0	2678.0	2694.0	d	10	20	1	circle	30	34	-0.016284697261329	0.0026734974289291	0.0080230748479989	-0.0007087229904449	-5.284661058048768e-06	0.0056151666882262	0.0049011590367232
2022-09-28	a083	j	11.0	89.0	0.0	0.0	2.65	2.25	9945.838804071203	7817.70795863529	8307.340381997861	8992.001778155889	5.064072710830553	4.178358075165842	3.1101985705720185	3.343994711102971	2013.0	1914.0	2678.0	2694.0	d	10	20	1	circle	30	35	0.0016166129541146	-0.0009242218158842	0.007223193008009	-0.0006919818444142	-3.551343474686296e-05	0.0055320876636703	0.0048045923845093
2022-09-28	a083	j	11.0	89.0	0.0	0.0	2.65	2.25	9945.838804071203	7817.70795863529	8307.340381997861	8992.001778155889	5.064072710830553	4.178358075165842	3.1101985705720185	3.343994711102971	2013.0	1914.0	2678.0	2694.0	d	10	20	1	circle	30	36	0.0001476881108641	0.000343377783449	0.0074715844785684	-0.0006748589158186	-6.298721576337968e-05	0.0054374433122708	0.0046995971806887
2022-09-28	a083	j	11.0	89.0	0.0	0.0	2.65	2.25	9945.838804071203	7817.70795863529	8307.340381997861	8992.001778155889	5.064072710830553	4.178358075165842	3.1101985705720185	3.343994711102971	2013.0	1914.0	2678.0	2694.0	d	10	20	1	circle	30	37	-0.0054377480293108	-0.0001892445461123	0.0064758470480912	-0.0006565589403076	-8.800684740591697e-05	0.0053310211925947	0.0045864554048812
2022-09-28	a083	j	11.0	89.0	0.0	0.0	2.65	2.25	9945.838804071203	7817.70795863529	8307.340381997861	8992.001778155889	5.064072710830553	4.178358075165842	3.1101985705720185	3.343994711102971	2013.0	1914.0	2678.0	2694.0	d	10	20	1	circle	30	38	-0.0029374952011622	0.0003136893896494	0.0021622193490017	-0.0006364911692482	-0.0001109639930344	0.0052128973221311	0.0044654421598484
2022-09-28	a083	j	11.0	89.0	0.0	0.0	2.65	2.25	9945.838804071203	7817.70795863529	8307.340381997861	8992.001778155889	5.064072710830553	4.178358075165842	3.1101985705720185	3.343994711102971	2013.0	1914.0	2678.0	2694.0	d	10	20	1	circle	30	39	0.0041247325694982	0.001543119116653	0.011981702378385	-0.0006143216712013	-0.0001322938196486	0.0050834858715524	0.0043368703807024
2022-09-28	a083	j	11.0	89.0	0.0	0.0	2.65	2.25	9945.838804071203	7817.70795863529	8307.340381997861	8992.001778155889	5.064072710830553	4.178358075165842	3.1101985705720185	3.343994711102971	2013.0	1914.0	2678.0	2694.0	d	10	20	1	circle	30	40	-0.010205400656313	0.0012224649201449	0.012142708802478	-0.0005900017024021	-0.0001524322474295	0.00494357251193	0.0042011385620983
2022-09-28	a083	j	11.0	89.0	0.0	0.0	2.65	2.25	9945.838804071203	7817.70795863529	8307.340381997861	8992.001778155889	5.064072710830553	4.178358075165842	3.1101985705720185	3.343994711102971	2013.0	1914.0	2678.0	2694.0	d	10	20	1	circle	30	41	-0.0045549081414386	0.0013505178324426	0.0009469603435492	-0.0005637720546061	-0.0001717835188919	0.0047943209391228	0.0040587653656247
2022-09-28	a083	j	11.0	89.0	0.0	0.0	2.65	2.25	9945.838804071203	7817.70795863529	8307.340381997861	8992.001778155889	5.064072710830553	4.178358075165842	3.1101985705720185	3.343994711102971	2013.0	1914.0	2678.0	2694.0	d	10	20	1	circle	30	42	-0.0045787213386736	-0.0008137292607602	0.0076953081067233	-0.0005361341774787	-0.0001907041197889	0.0046372344695101	0.0039103961722425
2022-09-28	a083	j	11.0	89.0	0.0	0.0	2.65	2.25	9945.838804071203	7817.70795863529	8307.340381997861	8992.001778155889	5.064072710830553	4.178358075165842	3.1101985705720185	3.343994711102971	2013.0	1914.0	2678.0	2694.0	d	10	20	1	circle	30	43	0.011020244512328	-0.0014328990390746	0.0021064835912848	-0.0005077708270169	-0.0002095040349842	0.0044740728261323	0.0037567979641311
2022-09-28	a083	j	11.0	89.0	0.0	0.0	2.65	2.25	9945.838804071203	7817.70795863529	8307.340381997861	8992.001778155889	5.064072710830553	4.178358075165842	3.1101985705720185	3.343994711102971	2013.0	1914.0	2678.0	2694.0	d	10	20	1	circle	30	44	0.009456296015238	-0.001349448331501	0.0026089684292056	-0.000479424069632	-0.0002284583983177	0.0043067453169839	0.0035988628490341
2022-09-28	a083	j	11.0	89.0	0.0	0.0	2.65	2.25	9945.838804071203	7817.70795863529	8307.340381997861	8992.001778155889	5.064072710830553	4.178358075165842	3.1101985705720185	3.343994711102971	2013.0	1914.0	2678.0	2694.0	d	10	20	1	circle	30	45	-0.015866235088803	-0.0042625617417391	0.0038898683469414	-0.0004517788582197	-0.0002478170530224	0.0041372022081927	0.0034376062969505
2022-09-28	a083	j	11.0	89.0	0.0	0.0	2.65	2.25	9945.838804071203	7817.70795863529	8307.340381997861	8992.001778155889	5.064072710830553	4.178358075165842	3.1101985705720185	3.343994711102971	2013.0	1914.0	2678.0	2694.0	d	10	20	1	circle	30	46	0.0017964394708627	0.0025977220099822	0.0036068649153784	-0.0004253929774034	-0.0002677995352321	0.0039673367138429	0.0032741442012072
2022-09-28	a083	j	11.0	89.0	0.0	0.0	2.65	2.25	9945.838804071203	7817.70795863529	8307.340381997861	8992.001778155889	5.064072710830553	4.178358075165842	3.1101985705720185	3.343994711102971	2013.0	1914.0	2678.0	2694.0	d	10	20	1	circle	30	47	0.002538403550817	0.0009352153205953	0.0019696417295442	-0.0004006575105129	-0.0002885699084755	0.0037989018782899	0.0031096744593014
2022-09-28	a083	j	11.0	89.0	0.0	0.0	2.65	2.25	9945.838804071203	7817.70795863529	8307.340381997861	8992.001778155889	5.064072710830553	4.178358075165842	3.1101985705720185	3.343994711102971	2013.0	1914.0	2678.0	2694.0	d	10	20	1	circle	30	48	0.015833907303618	0.0012618347157725	0.0045106350286716	-0.000377750901356	-0.0003101989619537	0.0036334410192376	0.0029454911559278
2022-09-28	a083	j	11.0	89.0	0.0	0.0	2.65	2.25	9945.838804071203	7817.70795863529	8307.340381997861	8992.001778155889	5.064072710830553	4.178358075165842	3.1101985705720185	3.343994711102971	2013.0	1914.0	2678.0	2694.0	d	10	20	1	circle	30	49	0.0022883109631245	0.0021987546626829	0.002061242072711	-0.0003565997559281	-0.000332631033206	0.0034722293538775	0.0027829985647433
2022-09-28	a083	j	11.0	89.0	0.0	0.0	2.65	2.25	9945.838804071203	7817.70795863529	8307.340381997861	8992.001778155889	5.064072710830553	4.178358075165842	3.1101985705720185	3.343994711102971	2013.0	1914.0	2678.0	2694.0	d	10	20	1	circle	30	50	-0.020283317760195	-0.0028453839700945	0.0013868550566658	-0.000336898732648	-0.0003556694915819	0.0033162257033433	0.0026236574791133
2022-09-28	a083	j	11.0	89.0	0.0	0.0	2.65	2.25	9945.838804071203	7817.70795863529	8307.340381997861	8992.001778155889	5.064072710830553	4.178358075165842	3.1101985705720185	3.343994711102971	2013.0	1914.0	2678.0	2694.0	d	10	20	1	circle	30	51	0.0022592464161066	4.1738723408099e-05	0.0002443124667694	-0.0003181990626645	-0.0003789827600222	0.0031660355958837	0.002468853773197
2022-09-28	a083	j	11.0	89.0	0.0	0.0	2.65	2.25	9945.838804071203	7817.70795863529	8307.340381997861	8992.001778155889	5.064072710830553	4.178358075165842	3.1101985705720185	3.343994711102971	2013.0	1914.0	2678.0	2694.0	d	10	20	1	circle	30	52	0.0002428997816125	-0.0001974916854063	0.0003675224166908	-0.0003000048503716	-0.0004021221708399	0.0030218923167481	0.0023197652955365
2022-09-28	a083	j	11.0	89.0	0.0	0.0	2.65	2.25	9945.838804071203	7817.70795863529	8307.340381997861	8992.001778155889	5.064072710830553	4.178358075165842	3.1101985705720185	3.343994711102971	2013.0	1914.0	2678.0	2694.0	d	10	20	1	circle	30	53	0.0010575227840833	-0.000213737479742	-0.0006746510036245	-0.0002818180959681	-0.0004245413855702	0.0028836663856794	0.0021773069041411
2022-09-28	a083	j	11.0	89.0	0.0	0.0	2.65	2.25	9945.838804071203	7817.70795863529	8307.340381997861	8992.001778155889	5.064072710830553	4.178358075165842	3.1101985705720185	3.343994711102971	2013.0	1914.0	2678.0	2694.0	d	10	20	1	circle	30	54	0.004785885247525	0.0006667021777262	0.0083024733385708	-0.0002631375371817	-0.000445614216901	0.0027509108164711	0.0020421590623884
2022-09-28	a083	j	11.0	89.0	0.0	0.0	2.65	2.25	9945.838804071203	7817.70795863529	8307.340381997861	8992.001778155889	5.064072710830553	4.178358075165842	3.1101985705720185	3.343994711102971	2013.0	1914.0	2678.0	2694.0	d	10	20	1	circle	30	55	0.0064459230385845	0.0002275693847351	0.0014226825327265	-0.0002434550100687	-0.0004646544763475	0.0026229375457858	0.0019148280593694
2022-09-28	a083	j	11.0	89.0	0.0	0.0	2.65	2.25	9945.838804071203	7817.70795863529	8307.340381997861	8992.001778155889	5.064072710830553	4.178358075165842	3.1101985705720185	3.343994711102971	2013.0	1914.0	2678.0	2694.0	d	10	20	1	circle	30	56	-0.0045821955036869	-0.000402975440933	0.0013052974652528	-0.0002222855441314	-0.0004809425317533	0.0024989070655924	0.0017956789897075
2022-09-28	a083	j	11.0	89.0	0.0	0.0	2.65	2.25	9945.838804071203	7817.70795863529	8307.340381997861	8992.001778155889	5.064072710830553	4.178358075165842	3.1101985705720185	3.343994711102971	2013.0	1914.0	2678.0	2694.0	d	10	20	1	circle	30	57	-0.0037688681850499	-0.0016316017928147	0.0013855164668907	-0.0001992443938007	-0.0004937606025688	0.0023779150494014	0.0016849100530318
2022-09-28	a083	j	11.0	89.0	0.0	0.0	2.65	2.25	9945.838804071203	7817.70795863529	8307.340381997861	8992.001778155889	5.064072710830553	4.178358075165842	3.1101985705720185	3.343994711102971	2013.0	1914.0	2678.0	2694.0	d	10	20	1	circle	30	58	-0.0085014015439727	-0.0021451838246421	0.0076885287926692	-0.0001741532887231	-0.0005024339242572	0.0022590749779689	0.0015824877649885
2022-09-28	a083	j	11.0	89.0	0.0	0.0	2.65	2.25	9945.838804071203	7817.70795863529	8307.340381997861	8992.001778155889	5.064072710830553	4.178358075165842	3.1101985705720185	3.343994711102971	2013.0	1914.0	2678.0	2694.0	d	10	20	1	circle	30	59	-0.0088316397144008	-0.0020886757895473	0.0033709187204939	-0.0001471306637535	-0.0005063696126548	0.0021415991502671	0.0014880988738587
2022-09-28	a083	j	11.0	89.0	0.0	0.0	2.65	2.25	9945.838804071203	7817.70795863529	8307.340381997861	8992.001778155889	5.064072710830553	4.178358075165842	3.1101985705720185	3.343994711102971	2013.0	1914.0	2678.0	2694.0	d	10	20	1	circle	30	60	0.0073801755807405	-0.000991305076606	0.0032317410621297	-0.0001186198378126	-0.0005050834226535	0.0020248676649258	0.0014011644044596
2022-09-28	a083	j	11.0	89.0	0.0	0.0	2.65	2.25	9945.838804071203	7817.70795863529	8307.340381997861	8992.001778155889	5.064072710830553	4.178358075165842	3.1101985705720185	3.343994711102971	2013.0	1914.0	2678.0	2694.0	d	10	20	1	circle	30	61	-0.001197480518289	0.002287785649025	0.001200496545787	-8.933973840113595e-05	-0.0004982092480238	0.00190847118748	0.001320922201055
2022-09-28	a083	j	11.0	89.0	0.0	0.0	2.65	2.25	9945.838804071203	7817.70795863529	8307.340381997861	8992.001778155889	5.064072710830553	4.178358075165842	3.1101985705720185	3.343994711102971	2013.0	1914.0	2678.0	2694.0	d	10	20	1	circle	30	62	0.0080636916559787	0.0008129704705889	0.0030047477557911	-6.0185623687360086e-05	-0.0004854961894394	0.0017922266399346	0.0012465448268078
2022-09-28	a083	j	11.0	89.0	0.0	0.0	2.65	2.25	9945.838804071203	7817.70795863529	8307.340381997861	8992.001778155889	5.064072710830553	4.178358075165842	3.1101985705720185	3.343994711102971	2013.0	1914.0	2678.0	2694.0	d	10	20	1	circle	30	63	0.0013627378659741	-0.0003278097929907	-0.0002540248399277	-3.212973120850376e-05	-0.0004668068739558	0.0016761765205997	0.0011772399154353
2022-09-28	a083	j	11.0	89.0	0.0	0.0	2.65	2.25	9945.838804071203	7817.70795863529	8307.340381997861	8992.001778155889	5.064072710830553	4.178358075165842	3.1101985705720185	3.343994711102971	2013.0	1914.0	2678.0	2694.0	d	10	20	1	circle	30	64	-0.0042593498532915	-0.0011440263795617	0.0067929037048042	-6.158963653668028e-06	-0.0004421292955292	0.0015605814305238	0.0011122931713408
2022-09-28	a083	j	11.0	89.0	0.0	0.0	2.65	2.25	9945.838804071203	7817.70795863529	8307.340381997861	8992.001778155889	5.064072710830553	4.178358075165842	3.1101985705720185	3.343994711102971	2013.0	1914.0	2678.0	2694.0	d	10	20	1	circle	30	65	-0.015321154165131	-0.004050037496795	0.0006860525951986	1.674887439543174e-05	-0.0004116023181283	0.0014459069484627	0.0010175557559388
2022-09-28	a083	j	11.0	89.0	0.0	0.0	2.65	2.25	9945.838804071203	7817.70795863529	8307.340381997861	8992.001778155889	5.064072710830553	4.178358075165842	3.1101985705720185	3.343994711102971	2013.0	1914.0	2678.0	2694.0	d	10	20	1	circle	30	66	0.0096521666444394	-0.002023684177898	0.0017994977885827	3.564779492737082e-05	-0.0003755422433152	0.0013327984020107	0.0009216083637681
2022-09-28	a083	j	11.0	89.0	0.0	0.0	2.65	2.25	9945.838804071203	7817.70795863529	8307.340381997861	8992.001778155889	5.064072710830553	4.178358075165842	3.1101985705720185	3.343994711102971	2013.0	1914.0	2678.0	2694.0	d	10	20	1	circle	30	67	0.014523148139626	-0.0022705253678912	0.0032826855992284	4.968778837597143e-05	-0.000334453271689	0.0012220376443797	0.0008378965843147
2022-09-28	a083	j	11.0	89.0	0.0	0.0	2.65	2.25	9945.838804071203	7817.70795863529	8307.340381997861	8992.001778155889	5.064072710830553	4.178358075165842	3.1101985705720185	3.343994711102971	2013.0	1914.0	2678.0	2694.0	d	10	20	1	circle	30	68	-0.0070936886656022	0.0030645465242754	-0.0006938105736788	5.820990764205399e-05	-0.0002890108387067	0.0011144830840301	0.0007672623376813
2022-09-28	a083	j	11.0	89.0	0.0	0.0	2.65	2.25	9945.838804071203	7817.70795863529	8307.340381997861	8992.001778155889	5.064072710830553	4.178358075165842	3.1101985705720185	3.343994711102971	2013.0	1914.0	2678.0	2694.0	d	10	20	1	circle	30	69	-0.0045302351681288	0.0037658781099507	-0.0002661828463694	6.081575035343968e-05	-0.0002400220129347	0.0010109987398185	0.0007101609765303
2022-09-28	a083	j	11.0	89.0	0.0	0.0	2.65	2.25	9945.838804071203	7817.70795863529	8307.340381997861	8992.001778155889	5.064072710830553	4.178358075165842	3.1101985705720185	3.343994711102971	2013.0	1914.0	2678.0	2694.0	d	10	20	1	circle	30	70	0.0075847458789084	-0.0065118951605585	-0.0014371807021848	5.738700538659816e-05	-0.0001883816262337	0.0009123805040676	0.0006666118724472
2022-09-28	a083	j	11.0	89.0	0.0	0.0	2.65	2.25	9945.838804071203	7817.70795863529	8307.340381997861	8992.001778155889	5.064072710830553	4.178358075165842	3.1101985705720185	3.343994711102971	2013.0	1914.0	2678.0	2694.0	d	10	20	1	circle	30	71	0.0014081425311871	0.0053278409303402	0.000103344529956	4.8082642116721656e-05	-0.0001350407876779	0.000819291242421	0.0006361678126263
2022-09-28	a083	j	11.0	89.0	0.0	0.0	2.65	2.25	9945.838804071203	7817.70795863529	8307.340381997861	8992.001778155889	5.064072710830553	4.178358075165842	3.1101985705720185	3.343994711102971	2013.0	1914.0	2678.0	2694.0	d	10	20	1	circle	30	72	-0.0023601893581479	-0.0046312716032955	-0.0026128775671748	3.333228923768819e-05	-8.098740527823686e-05	0.0007322155510058	0.0006178958564899
2022-09-28	a083	j	11.0	89.0	0.0	0.0	2.65	2.25	9945.838804071203	7817.70795863529	8307.340381997861	8992.001778155889	5.064072710830553	4.178358075165842	3.1101985705720185	3.343994711102971	2013.0	1914.0	2678.0	2694.0	d	10	20	1	circle	30	73	0.0063311161005663	-0.0024617135009374	0.0032019671496105	1.381402479197467e-05	-2.7227660737740748e-05	0.0006514390365743	0.0006103973510446
2022-09-28	a083	j	11.0	89.0	0.0	0.0	2.65	2.25	9945.838804071203	7817.70795863529	8307.340381997861	8992.001778155889	5.064072710830553	4.178358075165842	3.1101985705720185	3.343994711102971	2013.0	1914.0	2678.0	2694.0	d	10	20	1	circle	30	74	-0.0005103740283699	0.0051001792686289	-0.0016311200032014	-9.593239887200185e-06	2.524106872641756e-05	0.0005770504366753	0.0005422161280617
2022-09-28	a083	j	11.0	89.0	0.0	0.0	2.65	2.25	9945.838804071203	7817.70795863529	8307.340381997861	8992.001778155889	5.064072710830553	4.178358075165842	3.1101985705720185	3.343994711102971	2013.0	1914.0	2678.0	2694.0	d	10	20	1	circle	30	75	-0.0074997390059133	0.0020820522630444	0.000400211299554	-3.58805202958979e-05	7.54684712175687e-05	0.0005089599262393	0.0003976109347258
2022-09-28	a083	j	11.0	89.0	0.0	0.0	2.65	2.25	9945.838804071203	7817.70795863529	8307.340381997861	8992.001778155889	5.064072710830553	4.178358075165842	3.1101985705720185	3.343994711102971	2013.0	1914.0	2678.0	2694.0	d	10	20	1	circle	30	76	-0.0051543347568325	0.0015634058776748	0.0044252583450071	-6.399110242402524e-05	0.0001225897714908	0.000446925885713	0.0002603450117982
2022-09-28	a083	j	11.0	89.0	0.0	0.0	2.65	2.25	9945.838804071203	7817.70795863529	8307.340381997861	8992.001778155889	5.064072710830553	4.178358075165842	3.1101985705720185	3.343994711102971	2013.0	1914.0	2678.0	2694.0	d	10	20	1	circle	30	77	0.0045647186086752	-0.0023440307886159	-0.0012551583542792	-9.2887179066951e-05	0.0001658453399051	0.0003905831185048	0.0001318505995327
2022-09-28	a083	j	11.0	89.0	0.0	0.0	2.65	2.25	9945.838804071203	7817.70795863529	8307.340381997861	8992.001778155889	5.064072710830553	4.178358075165842	3.1101985705720185	3.343994711102971	2013.0	1914.0	2678.0	2694.0	d	10	20	1	circle	30	78	0.0029588528610448	-0.0004041045461872	-0.0006485975257475	-0.0001215768948221	0.0002045758150971	0.0003394650152248	1.3312305305527737e-05
2022-09-28	a083	j	11.0	89.0	0.0	0.0	2.65	2.25	9945.838804071203	7817.70795863529	8307.340381997861	8992.001778155889	5.064072710830553	4.178358075165842	3.1101985705720185	3.343994711102971	2013.0	1914.0	2678.0	2694.0	d	10	20	1	circle	30	79	0.0028932948353326	-0.0020282754711012	0.0002866960798505	-0.0001491130978939	0.000238206922096	0.0002930170167669	-0.0
2022-09-28	a083	j	11.0	89.0	0.0	0.0	2.65	2.25	9945.838804071203	7817.70795863529	8307.340381997861	8992.001778155889	5.064072710830553	4.178358075165842	3.1101985705720185	3.343994711102971	2013.0	1914.0	2678.0	2694.0	d	10	20	1	circle	30	80	-0.0046908532710708	0.0010459223965796	0.0002503238290452	-0.0001745995672468	0.0002662422321612	0.0002506079291144	-0.0
2022-09-28	a083	j	11.0	89.0	0.0	0.0	2.65	2.25	9945.838804071203	7817.70795863529	8307.340381997861	8992.001778155889	5.064072710830553	4.178358075165842	3.1101985705720185	3.343994711102971	2013.0	1914.0	2678.0	2694.0	d	10	20	1	circle	30	81	-0.0039311658297204	0.0008233670617493	-0.0010764858600776	-0.0001972229685108	0.0002882720707429	0.0002115464828456	-0.0
2022-09-28	a083	j	11.0	89.0	0.0	0.0	2.65	2.25	9945.838804071203	7817.70795863529	8307.340381997861	8992.001778155889	5.064072710830553	4.178358075165842	3.1101985705720185	3.343994711102971	2013.0	1914.0	2678.0	2694.0	d	10	20	1	circle	30	82	-0.0001851730623518	0.0015737177419678	0.0019923061567813	-0.0002162942661084	0.0003039947592075	0.0001751042513683	-0.0
2022-09-28	a083	j	11.0	89.0	0.0	0.0	2.65	2.25	9945.838804071203	7817.70795863529	8307.340381997861	8992.001778155889	5.064072710830553	4.178358075165842	3.1101985705720185	3.343994711102971	2013.0	1914.0	2678.0	2694.0	d	10	20	1	circle	30	83	-0.001683551024958	0.0010470533226246	0.0009743631890409	-0.0002312714044043	0.0003132398020599	0.0001405421949589	-0.0
2022-09-28	a083	j	11.0	89.0	0.0	0.0	2.65	2.25	9945.838804071203	7817.70795863529	8307.340381997861	8992.001778155889	5.064072710830553	4.178358075165842	3.1101985705720185	3.343994711102971	2013.0	1914.0	2678.0	2694.0	d	10	20	1	circle	30	84	-0.0015711740929607	0.0021137766906495	-0.0001761350369026	-0.0002417509388927	0.0003159831286911	0.0001071359722552	-0.0
2022-09-28	a083	j	11.0	89.0	0.0	0.0	2.65	2.25	9945.838804071203	7817.70795863529	8307.340381997861	8992.001778155889	5.064072710830553	4.178358075165842	3.1101985705720185	3.343994711102971	2013.0	1914.0	2678.0	2694.0	d	10	20	1	circle	30	85	0.0048007732275858	-0.0005057193881762	0.0004695555508355	-0.0002474349169766	0.0003123488356379	7.419454611248237e-05	-0.0
2022-09-28	a083	j	11.0	89.0	0.0	0.0	2.65	2.25	9945.838804071203	7817.70795863529	8307.340381997861	8992.001778155889	5.064072710830553	4.178358075165842	3.1101985705720185	3.343994711102971	2013.0	1914.0	2678.0	2694.0	d	10	20	1	circle	30	86	0.000646972325847	-8.2142431067261e-05	-0.0014573311139039	-0.0002480872421717	0.0003025968168005	4.1070987841757685e-05	-0.0
2022-09-28	a083	j	11.0	89.0	0.0	0.0	2.65	2.25	9945.838804071203	7817.70795863529	8307.340381997861	8992.001778155889	5.064072710830553	4.178358075165842	3.1101985705720185	3.343994711102971	2013.0	1914.0	2678.0	2694.0	d	10	20	1	circle	30	87	-1.5600725850965e-06	0.0005536957861768	0.0004748298968794	-0.0002434970283844	0.0002871006974092	7.169986744079381e-06	-0.0
2022-09-28	a083	j	11.0	89.0	0.0	0.0	2.65	2.25	9945.838804071203	7817.70795863529	8307.340381997861	8992.001778155889	5.064072710830553	4.178358075165842	3.1101985705720185	3.343994711102971	2013.0	1914.0	2678.0	2694.0	d	10	20	1	circle	30	88	0.0010978670669609	-0.0005050966382874	-0.0015401163765477	-0.0002334629962894	0.0002663230743832	-2.8042096775484365e-05	-0.0
2022-09-28	a083	j	11.0	89.0	0.0	0.0	2.65	2.25	9945.838804071203	7817.70795863529	8307.340381997861	8992.001778155889	5.064072710830553	4.178358075165842	3.1101985705720185	3.343994711102971	2013.0	1914.0	2678.0	2694.0	d	10	20	1	circle	30	89	-0.0002380444824727	0.0001702790934171	0.0014204450758701	-0.0002178006330194	0.0002407929299158	-6.50211242967274e-05	-0.0
2022-09-28	a083	j	11.0	89.0	0.0	0.0	2.65	2.25	9945.838804071203	7817.70795863529	8307.340381997861	8992.001778155889	5.064072710830553	4.178358075165842	3.1101985705720185	3.343994711102971	2013.0	1914.0	2678.0	2694.0	d	10	20	1	circle	30	90	-9.2702203203765e-05	0.0001810979204197	0.0001453741941962	-0.0001963653151661	0.0002110867459792	-0.0001041232379525	-0.0
2022-09-28	a083	j	11.0	89.0	0.0	0.0	2.65	2.25	9945.838804071203	7817.70795863529	8307.340381997861	8992.001778155889	5.064072710830553	4.178358075165842	3.1101985705720185	3.343994711102971	2013.0	1914.0	2678.0	2694.0	d	10	20	1	circle	30	91	-4.4296770389133e-05	-0.0011458318994764	0.0003144718335204	-0.000169085202574	0.0001778136864383	-0.0001455811171266	-0.0
2022-09-28	a083	j	11.0	89.0	0.0	0.0	2.65	2.25	9945.838804071203	7817.70795863529	8307.340381997861	8992.001778155889	5.064072710830553	4.178358075165842	3.1101985705720185	3.343994711102971	2013.0	1914.0	2678.0	2694.0	d	10	20	1	circle	30	92	-0.0007788175933866	0.0005589050903545	-0.001003854033051	-0.0001359997337421	0.0001416054702926	-0.0001894835677449	-0.0
2022-09-28	a083	j	11.0	89.0	0.0	0.0	2.65	2.25	9945.838804071203	7817.70795863529	8307.340381997861	8992.001778155889	5.064072710830553	4.178358075165842	3.1101985705720185	3.343994711102971	2013.0	1914.0	2678.0	2694.0	d	10	20	1	circle	30	93	-0.0007058713106177	0.0004016322680718	-0.0008727150032942	-9.729988109631724e-05	0.0001031117275088	-0.0002357598748446	-3.534826623950737e-05
2022-09-28	a083	j	11.0	89.0	0.0	0.0	2.65	2.25	9945.838804071203	7817.70795863529	8307.340381997861	8992.001778155889	5.064072710830553	4.178358075165842	3.1101985705720185	3.343994711102971	2013.0	1914.0	2678.0	2694.0	d	10	20	1	circle	30	94	0.0013192691069649	0.0029993770491722	0.0048679883903627	-5.33668235202879e-05	6.29994255501425e-05	-0.0002841664029322	-0.0001678001538618
2022-09-28	a083	j	11.0	89.0	0.0	0.0	2.65	2.25	9945.838804071203	7817.70795863529	8307.340381997861	8992.001778155889	5.064072710830553	4.178358075165842	3.1101985705720185	3.343994711102971	2013.0	1914.0	2678.0	2694.0	d	10	20	1	circle	30	95	-0.0077248198236215	-0.0002838279263513	0.0002182831678128	-4.806104931319055e-06	2.194991218053389e-05	-0.0003342768812989	-0.000307520864187
2022-09-28	a083	j	11.0	89.0	0.0	0.0	2.65	2.25	9945.838804071203	7817.70795863529	8307.340381997861	8992.001778155889	5.064072710830553	4.178358075165842	3.1101985705720185	3.343994711102971	2013.0	1914.0	2678.0	2694.0	d	10	20	1	circle	30	96	-0.0007853811454752	-0.002785274279002	0.0007282250568079	4.752950054596636e-05	-1.935442698951051e-05	-0.0003854868917806	-0.0003186029642451
2022-09-28	a083	j	11.0	89.0	0.0	0.0	2.65	2.25	9945.838804071203	7817.70795863529	8307.340381997861	8992.001778155889	5.064072710830553	4.178358075165842	3.1101985705720185	3.343994711102971	2013.0	1914.0	2678.0	2694.0	d	10	20	1	circle	30	97	-0.0015675838185624	-0.0013658995073816	-0.003729638053303	0.0001025427581394	-6.025346718695819e-05	-0.0004370422957259	-0.0002742460703994
2022-09-28	a083	j	11.0	89.0	0.0	0.0	2.65	2.25	9945.838804071203	7817.70795863529	8307.340381997861	8992.001778155889	5.064072710830553	4.178358075165842	3.1101985705720185	3.343994711102971	2013.0	1914.0	2678.0	2694.0	d	10	20	1	circle	30	98	-0.0015499163631464	-0.0014797990905197	-0.0032848755262987	0.0001589333163748	-0.0001001301328601	-0.0004880861607887	-0.0002290227115536
2022-09-28	a083	j	11.0	89.0	0.0	0.0	2.65	2.25	9945.838804071203	7817.70795863529	8307.340381997861	8992.001778155889	5.064072710830553	4.178358075165842	3.1101985705720185	3.343994711102971	2013.0	1914.0	2678.0	2694.0	d	10	20	1	circle	30	99	0.0012056953367215	0.0012248025375313	0.0004760362112615	0.0002152768691428	-0.0001384149111788	-0.0005377046617885	-0.0001840128814667
2022-09-28	a083	j	11.0	89.0	0.0	0.0	2.65	2.25	9945.838804071203	7817.70795863529	8307.340381997861	8992.001778155889	5.064072710830553	4.178358075165842	3.1101985705720185	3.343994711102971	2013.0	1914.0	2678.0	2694.0	d	10	20	1	circle	30	100	0.01043098523255	0.0021958982418372	0.00189252979195	0.0002701281696061	-0.0001745721521667	-0.0005849553800192	-0.0001402550582463
2022-09-28	a083	j	11.0	89.0	0.0	0.0	2.65	2.25	9945.838804071203	7817.70795863529	8307.340381997861	8992.001778155889	5.064072710830553	4.178358075165842	3.1101985705720185	3.343994711102971	2013.0	1914.0	2678.0	2694.0	d	10	20	1	circle	30	101	0.0023120848613563	0.0009224394218805	-0.0032408571091126	0.0003221226503914	-0.0002080796491323	-0.0006288788184087	-9.86765188849295e-05
2022-09-28	a083	j	11.0	89.0	0.0	0.0	2.65	2.25	9945.838804071203	7817.70795863529	8307.340381997861	8992.001778155889	5.064072710830553	4.178358075165842	3.1101985705720185	3.343994711102971	2013.0	1914.0	2678.0	2694.0	d	10	20	1	circle	30	102	-0.0019340773468453	-0.0011842112675167	0.0003476352353986	0.0003700434991096	-0.0002384170979576	-0.0006685056838985	-6.004508683128221e-05
2022-09-28	a083	j	11.0	89.0	0.0	0.0	2.65	2.25	9945.838804071203	7817.70795863529	8307.340381997861	8992.001778155889	5.064072710830553	4.178358075165842	3.1101985705720185	3.343994711102971	2013.0	1914.0	2678.0	2694.0	d	10	20	1	circle	30	103	-0.001437772973379	-0.0009620531662445	3.8327285203713e-05	0.0004128363777749	-0.0002650709197359	-0.0007028671024029	-2.49598048920545e-05
2022-09-28	a083	j	11.0	89.0	0.0	0.0	2.65	2.25	9945.838804071203	7817.70795863529	8307.340381997861	8992.001778155889	5.064072710830553	4.178358075165842	3.1101985705720185	3.343994711102971	2013.0	1914.0	2678.0	2694.0	d	10	20	1	circle	30	104	-0.001228443240775	-3.1209455761231e-05	0.0010774712553029	0.0004495887107583	-0.0002875502175639	-0.0007310071402551	-0.0
2022-09-28	a083	j	11.0	89.0	0.0	0.0	2.65	2.25	9945.838804071203	7817.70795863529	8307.340381997861	8992.001778155889	5.064072710830553	4.178358075165842	3.1101985705720185	3.343994711102971	2013.0	1914.0	2678.0	2694.0	d	10	20	1	circle	30	105	-0.0007158810839333	-0.0010393102276007	0.0002234899756874	0.0004795073806388	-0.0003054036784792	-0.0007520000702307	-0.0
2022-09-28	a083	j	11.0	89.0	0.0	0.0	2.65	2.25	9945.838804071203	7817.70795863529	8307.340381997861	8992.001778155889	5.064072710830553	4.178358075165842	3.1101985705720185	3.343994711102971	2013.0	1914.0	2678.0	2694.0	d	10	20	1	circle	30	106	-0.0006124186698294	0.000749329660392	-0.000637375632557	0.0005019161310001	-0.0003182320878218	-0.0007649795142599	-0.0
2022-09-28	a083	j	11.0	89.0	0.0	0.0	2.65	2.25	9945.838804071203	7817.70795863529	8307.340381997861	8992.001778155889	5.064072710830553	4.178358075165842	3.1101985705720185	3.343994711102971	2013.0	1914.0	2678.0	2694.0	d	10	20	1	circle	30	107	0.0041729856324874	0.0012660171099647	-0.0077423957038255	0.000516275333881	-0.0003256977820223	-0.0007691816532681	-0.0
2022-09-28	a083	j	11.0	89.0	0.0	0.0	2.65	2.25	9945.838804071203	7817.70795863529	8307.340381997861	8992.001778155889	5.064072710830553	4.178358075165842	3.1101985705720185	3.343994711102971	2013.0	1914.0	2678.0	2694.0	d	10	20	1	circle	30	108	0.0044875084196314	0.001651040396311	0.0050298057748565	0.0005222144219411	-0.0003275368535454	-0.0007639927069907	-0.0
2022-09-28	a083	j	11.0	89.0	0.0	0.0	2.65	2.25	9945.838804071203	7817.70795863529	8307.340381997861	8992.001778155889	5.064072710830553	4.178358075165842	3.1101985705720185	3.343994711102971	2013.0	1914.0	2678.0	2694.0	d	10	20	1	circle	30	109	-0.0033813300327054	-0.0024080950756215	-0.0050860741995538	0.0005195589489062	-0.0003235820127658	-0.0007489856262428	-0.0
2022-09-28	a083	j	11.0	89.0	0.0	0.0	2.65	2.25	9945.838804071203	7817.70795863529	8307.340381997861	8992.001778155889	5.064072710830553	4.178358075165842	3.1101985705720185	3.343994711102971	2013.0	1914.0	2678.0	2694.0	d	10	20	1	circle	30	110	0.0095324334732455	-0.0021696242456231	-0.0039871659561691	0.0005083356293705	-0.0003137994740249	-0.0007239396120989	-0.0
2022-09-28	a083	j	11.0	89.0	0.0	0.0	2.65	2.25	9945.838804071203	7817.70795863529	8307.340381997861	8992.001778155889	5.064072710830553	4.178358075165842	3.1101985705720185	3.343994711102971	2013.0	1914.0	2678.0	2694.0	d	10	20	1	circle	30	111	-0.0001851591616547	-0.0046323115147551	0.0002909267582352	0.0004887485698835	-0.0002983311603918	-0.0006888428494511	-0.0
2022-09-28	a083	j	11.0	89.0	0.0	0.0	2.65	2.25	9945.838804071203	7817.70795863529	8307.340381997861	8992.001778155889	5.064072710830553	4.178358075165842	3.1101985705720185	3.343994711102971	2013.0	1914.0	2678.0	2694.0	d	10	20	1	circle	30	112	0.0006652518420944	-0.0043844137270113	-0.0001389609497394	0.0004611237025698	-0.0002775228068914	-0.0006438752530218	-0.0
2022-09-28	a083	j	11.0	89.0	0.0	0.0	2.65	2.25	9945.838804071203	7817.70795863529	8307.340381997861	8992.001778155889	5.064072710830553	4.178358075165842	3.1101985705720185	3.343994711102971	2013.0	1914.0	2678.0	2694.0	d	10	20	1	circle	30	113	-0.017100834818244	0.0027715664552874	0.0047315181157223	0.0004258239884473	-0.000251918427262	-0.0005893723253516	-0.0
2022-09-28	a083	j	11.0	89.0	0.0	0.0	2.65	2.25	9945.838804071203	7817.70795863529	8307.340381997861	8992.001778155889	5.064072710830553	4.178358075165842	3.1101985705720185	3.343994711102971	2013.0	1914.0	2678.0	2694.0	d	10	20	1	circle	30	114	-0.0004350203008237	0.0057297178452062	0.0003280849413912	0.0003831647331326	-0.0002222161522068	-0.0005257868217259	-0.0
2022-09-28	a083	j	11.0	89.0	0.0	0.0	2.65	2.25	9945.838804071203	7817.70795863529	8307.340381997861	8992.001778155889	5.064072710830553	4.178358075165842	3.1101985705720185	3.343994711102971	2013.0	1914.0	2678.0	2694.0	d	10	20	1	circle	30	115	0.0057889489033388	0.0013043697488658	-0.0016323606907058	0.0003333807385854	-0.0001892055776117	-0.0004536705273903	-0.0
2022-09-28	a083	j	11.0	89.0	0.0	0.0	2.65	2.25	9945.838804071203	7817.70795863529	8307.340381997861	8992.001778155889	5.064072710830553	4.178358075165842	3.1101985705720185	3.343994711102971	2013.0	1914.0	2678.0	2694.0	d	10	20	1	circle	30	116	0.0075148526746867	-0.0017619615109795	-0.0007069036860149	0.0002766682594509	-0.0001537211859161	-0.0003736850281572	-0.0
2022-09-28	a083	j	11.0	89.0	0.0	0.0	2.65	2.25	9945.838804071203	7817.70795863529	8307.340381997861	8992.001778155889	5.064072710830553	4.178358075165842	3.1101985705720185	3.343994711102971	2013.0	1914.0	2678.0	2694.0	d	10	20	1	circle	30	117	-0.0057906990911209	-0.0019154594488806	-0.0007093450990007	0.0002132648507888	-0.0001166305499143	-0.000286631681124	-0.0
2022-09-28	a083	j	11.0	89.0	0.0	0.0	2.65	2.25	9945.838804071203	7817.70795863529	8307.340381997861	8992.001778155889	5.064072710830553	4.178358075165842	3.1101985705720185	3.343994711102971	2013.0	1914.0	2678.0	2694.0	d	10	20	1	circle	30	118	-0.010962112927322	-0.001807750763502	-0.0038119076884785	0.0001435165438091	-7.8845477322404e-05	-0.0001934840832698	-0.0
2022-09-28	a083	j	11.0	89.0	0.0	0.0	2.65	2.25	9945.838804071203	7817.70795863529	8307.340381997861	8992.001778155889	5.064072710830553	4.178358075165842	3.1101985705720185	3.343994711102971	2013.0	1914.0	2678.0	2694.0	d	10	20	1	circle	30	119	0.014074137313197	-0.0036078109780401	0.0002118615330203	6.79304133224833e-05	-4.133031601584055e-05	-9.541064397069025e-05	-0.0
2022-09-28	a083	j	11.0	89.0	0.0	0.0	2.65	2.25	9945.838804071203	7817.70795863529	8307.340381997861	8992.001778155889	5.064072710830553	4.178358075165842	3.1101985705720185	3.343994711102971	2013.0	1914.0	2678.0	2694.0	d	10	20	1	circle	30	120	0.0022760957463843	0.0014461810366977	-0.0005591004037268	-1.27586326225985e-05	-5.088618599089908e-06	6.220110933113415e-06	-0.0
2022-09-28	a083	j	11.0	89.0	0.0	0.0	2.65	2.25	9945.838804071203	7817.70795863529	8307.340381997861	8992.001778155889	5.064072710830553	4.178358075165842	3.1101985705720185	3.343994711102971	2013.0	1914.0	2678.0	2694.0	d	10	20	1	circle	30	121	0.0010550332208537	0.0015352824389005	-0.0001942462540098	-9.75119597531618e-05	2.8877045343094207e-05	0.000109853477108	-0.0
2022-09-28	a083	j	11.0	89.0	0.0	0.0	2.65	2.25	9945.838804071203	7817.70795863529	8307.340381997861	8992.001778155889	5.064072710830553	4.178358075165842	3.1101985705720185	3.343994711102971	2013.0	1914.0	2678.0	2694.0	d	10	20	1	circle	30	122	0.0012742159808308	0.0021456403311594	0.0001527062054225	-0.0001849416034779	5.9623520218973566e-05	0.0002137770921972	-0.0
2022-09-28	a083	j	11.0	89.0	0.0	0.0	2.65	2.25	9945.838804071203	7817.70795863529	8307.340381997861	8992.001778155889	5.064072710830553	4.178358075165842	3.1101985705720185	3.343994711102971	2013.0	1914.0	2678.0	2694.0	d	10	20	1	circle	30	123	0.003074283069612	-0.0007802050824212	-0.0001222045732694	-0.0002733151908612	8.632606534609904e-05	0.0003161575825598	-0.0
2022-09-28	a083	j	11.0	89.0	0.0	0.0	2.65	2.25	9945.838804071203	7817.70795863529	8307.340381997861	8992.001778155889	5.064072710830553	4.178358075165842	3.1101985705720185	3.343994711102971	2013.0	1914.0	2678.0	2694.0	d	10	20	1	circle	30	124	0.0018984299580213	-0.0004677245717017	-0.0001859896604268	-0.0003606023406222	0.0001083244561623	0.0004150820776397	-0.0
2022-09-28	a083	j	11.0	89.0	0.0	0.0	2.65	2.25	9945.838804071203	7817.70795863529	8307.340381997861	8992.001778155889	5.064072710830553	4.178358075165842	3.1101985705720185	3.343994711102971	2013.0	1914.0	2678.0	2694.0	d	10	20	1	circle	30	125	0.0011055627258474	-0.0004428183656844	0.0002730651992708	-0.0004445542196776	0.000125156625128	0.0005086043070598	-0.0
2022-09-28	a083	j	11.0	89.0	0.0	0.0	2.65	2.25	9945.838804071203	7817.70795863529	8307.340381997861	8992.001778155889	5.064072710830553	4.178358075165842	3.1101985705720185	3.343994711102971	2013.0	1914.0	2678.0	2694.0	d	10	20	1	circle	30	126	0.0028645504524256	0.0060853921821006	-0.0018946565485706	-0.0005228174653099	0.0001365879421875	0.0005947966366129	-0.0
2022-09-28	a083	j	11.0	89.0	0.0	0.0	2.65	2.25	9945.838804071203	7817.70795863529	8307.340381997861	8992.001778155889	5.064072710830553	4.178358075165842	3.1101985705720185	3.343994711102971	2013.0	1914.0	2678.0	2694.0	d	10	20	1	circle	30	127	-0.013300547627607	0.0015656296700802	0.00490714174571	-0.0005930804658292	0.0001426361941515	0.0006718100653663	-0.0
2022-09-28	a083	j	11.0	89.0	0.0	0.0	2.65	2.25	9945.838804071203	7817.70795863529	8307.340381997861	8992.001778155889	5.064072710830553	4.178358075165842	3.1101985705720185	3.343994711102971	2013.0	1914.0	2678.0	2694.0	d	10	20	1	circle	30	128	-0.0030608719605027	0.000469597551212	-0.0006307288556122	-0.0006532335642465	0.0001435787458044	0.0007379412843781	-0.0
2022-09-28	a083	j	11.0	89.0	0.0	0.0	2.65	2.25	9945.838804071203	7817.70795863529	8307.340381997861	8992.001778155889	5.064072710830553	4.178358075165842	3.1101985705720185	3.343994711102971	2013.0	1914.0	2678.0	2694.0	d	10	20	1	circle	30	129	-2.0433028731113e-05	-0.0004667090038499	0.0002734734103147	-0.0007015063361968	0.0001399290873562	0.000791700345465	-0.0
2022-09-28	a083	j	11.0	89.0	0.0	0.0	2.65	2.25	9945.838804071203	7817.70795863529	8307.340381997861	8992.001778155889	5.064072710830553	4.178358075165842	3.1101985705720185	3.343994711102971	2013.0	1914.0	2678.0	2694.0	d	10	20	1	circle	30	130	-0.0009441561516392	0.0008522806370031	0.0002468118635167	-0.0007365516347715	0.000132385893009	0.0008318733097438	-0.0
2022-09-28	a083	j	11.0	89.0	0.0	0.0	2.65	2.25	9945.838804071203	7817.70795863529	8307.340381997861	8992.001778155889	5.064072710830553	4.178358075165842	3.1101985705720185	3.343994711102971	2013.0	1914.0	2678.0	2694.0	d	10	20	1	circle	30	131	-0.0018963885447336	0.0004404822415789	0.0042600982158451	-0.0007574799562714	0.000121768171247	0.0008575817824678	-0.0
2022-09-28	a083	j	11.0	89.0	0.0	0.0	2.65	2.25	9945.838804071203	7817.70795863529	8307.340381997861	8992.001778155889	5.064072710830553	4.178358075165842	3.1101985705720185	3.343994711102971	2013.0	1914.0	2678.0	2694.0	d	10	20	1	circle	30	132	-0.0010595610753742	-0.0009682714803032	0.0042120733311665	-0.0007638687135052	0.0001089459291632	0.000868340781859	-0.0
2022-09-28	a083	j	11.0	89.0	0.0	0.0	2.65	2.25	9945.838804071203	7817.70795863529	8307.340381997861	8992.001778155889	5.064072710830553	4.178358075165842	3.1101985705720185	3.343994711102971	2013.0	1914.0	2678.0	2694.0	d	10	20	1	circle	30	133	-0.0020672055113116	-0.0010047124106199	0.0038682946976842	-0.000755761704745	9.476943586130068e-05	0.0008641045711649	1.3573430558650296e-05
2022-09-28	a083	j	11.0	89.0	0.0	0.0	2.65	2.25	9945.838804071203	7817.70795863529	8307.340381997861	8992.001778155889	5.064072710830553	4.178358075165842	3.1101985705720185	3.343994711102971	2013.0	1914.0	2678.0	2694.0	d	10	20	1	circle	30	134	-0.0015093953753461	-0.0021792123330223	0.0008348944168306	-0.0007336597206187	8.000113675489371e-05	0.0008452832697951	3.1622412421518896e-05
2022-09-28	a083	j	11.0	89.0	0.0	0.0	2.65	2.25	9945.838804071203	7817.70795863529	8307.340381997861	8992.001778155889	5.064072710830553	4.178358075165842	3.1101985705720185	3.343994711102971	2013.0	1914.0	2678.0	2694.0	d	10	20	1	circle	30	135	-0.0003453717915025	-0.0024479754656093	0.0014052883962973	-0.0006984998551729	6.525840665385525e-05	0.0008127215676472	4.896330582046276e-05
2022-09-28	a083	j	11.0	89.0	0.0	0.0	2.65	2.25	9945.838804071203	7817.70795863529	8307.340381997861	8992.001778155889	5.064072710830553	4.178358075165842	3.1101985705720185	3.343994711102971	2013.0	1914.0	2678.0	2694.0	d	10	20	1	circle	30	136	-0.0075500342978702	-1.3660131601589e-05	-0.0002046177842888	-0.0006516219560551	5.0976394150568535e-05	0.0007676459538758	6.504760367015598e-05
2022-09-28	a083	j	11.0	89.0	0.0	0.0	2.65	2.25	9945.838804071203	7817.70795863529	8307.340381997861	8992.001778155889	5.064072710830553	4.178358075165842	3.1101985705720185	3.343994711102971	2013.0	1914.0	2678.0	2694.0	d	10	20	1	circle	30	137	0.0053042576634496	-0.0002669560599353	-0.0008459393096526	-0.0005947188458545	3.739610532004036e-05	0.0007115953548198	7.94804036453074e-05
2022-09-28	a083	j	11.0	89.0	0.0	0.0	2.65	2.25	9945.838804071203	7817.70795863529	8307.340381997861	8992.001778155889	5.064072710830553	4.178358075165842	3.1101985705720185	3.343994711102971	2013.0	1914.0	2678.0	2694.0	d	10	20	1	circle	30	138	-0.0008939101656903	-0.0009232029535494	0.0029681707075201	-0.000529767251457	2.457519801080581e-05	0.0006463490493726	9.200659990482438e-05
2022-09-28	a083	j	11.0	89.0	0.0	0.0	2.65	2.25	9945.838804071203	7817.70795863529	8307.340381997861	8992.001778155889	5.064072710830553	4.178358075165842	3.1101985705720185	3.343994711102971	2013.0	1914.0	2678.0	2694.0	d	10	20	1	circle	30	139	-0.0055724678813694	-0.0006963493242671	0.0012304077626911	-0.0004589450812239	1.2414128758411727e-05	0.000573858479248	0.0001024992692657
2022-09-28	a083	j	11.0	89.0	0.0	0.0	2.65	2.25	9945.838804071203	7817.70795863529	8307.340381997861	8992.001778155889	5.064072710830553	4.178358075165842	3.1101985705720185	3.343994711102971	2013.0	1914.0	2678.0	2694.0	d	10	20	1	circle	30	140	0.0009408550662976	-0.0001063072013454	-0.0029604454847307	-0.000384544193935	6.925110926373302e-07	0.0004961806940703	0.0001109439890426
2022-09-28	a083	j	11.0	89.0	0.0	0.0	2.65	2.25	9945.838804071203	7817.70795863529	8307.340381997861	8992.001778155889	5.064072710830553	4.178358075165842	3.1101985705720185	3.343994711102971	2013.0	1914.0	2678.0	2694.0	d	10	20	1	circle	30	141	0.0019597439520192	0.0002498332544115	0.0028715446914977	-0.0003088769138794	-1.0885630489692805e-05	0.0004154095634322	9.564701906302864e-05
2022-09-28	a083	j	11.0	89.0	0.0	0.0	2.65	2.25	9945.838804071203	7817.70795863529	8307.340381997861	8992.001778155889	5.064072710830553	4.178358075165842	3.1101985705720185	3.343994711102971	2013.0	1914.0	2678.0	2694.0	d	10	20	1	circle	30	142	-0.0024170361941136	-0.0013023894892896	-4.8977002596799e-05	-0.0002341711568859	-2.2639096638708644e-05	0.0003336069543366	7.679670081201054e-05
2022-09-28	a083	j	11.0	89.0	0.0	0.0	2.65	2.25	9945.838804071203	7817.70795863529	8307.340381997861	8992.001778155889	5.064072710830553	4.178358075165842	3.1101985705720185	3.343994711102971	2013.0	1914.0	2678.0	2694.0	d	10	20	1	circle	30	143	0.0043702719165991	0.0026422632435435	-0.001045420382132	-0.000162460562307	-3.485203154072343e-05	0.0002527371552912	5.5424561443539314e-05
2022-09-28	a083	j	11.0	89.0	0.0	0.0	2.65	2.25	9945.838804071203	7817.70795863529	8307.340381997861	8992.001778155889	5.064072710830553	4.178358075165842	3.1101985705720185	3.343994711102971	2013.0	1914.0	2678.0	2694.0	d	10	20	1	circle	30	144	0.0041917320308283	0.0022062581290056	-0.0039003735447526	-9.548245468312396e-05	-4.771585422168019e-05	0.0001746046434703	3.140633456551098e-05
2022-09-28	a083	j	11.0	89.0	0.0	0.0	2.65	2.25	9945.838804071203	7817.70795863529	8307.340381997861	8992.001778155889	5.064072710830553	4.178358075165842	3.1101985705720185	3.343994711102971	2013.0	1914.0	2678.0	2694.0	d	10	20	1	circle	30	145	0.0026078383784648	0.0015554046921342	0.0007634849746477	-3.459708953196675e-05	-6.127885639811524e-05	0.0001007999675809	4.924021650910376e-06
2022-09-28	a083	j	11.0	89.0	0.0	0.0	2.65	2.25	9945.838804071203	7817.70795863529	8307.340381997861	8992.001778155889	5.064072710830553	4.178358075165842	3.1101985705720185	3.343994711102971	2013.0	1914.0	2678.0	2694.0	d	10	20	1	circle	30	146	0.001371923383333	0.0011631028140218	-0.0002831602915955	1.925641896694812e-05	-7.541494196330606e-05	3.266413896200475e-05	-0.0
2022-09-28	a083	j	11.0	89.0	0.0	0.0	2.65	2.25	9945.838804071203	7817.70795863529	8307.340381997861	8992.001778155889	5.064072710830553	4.178358075165842	3.1101985705720185	3.343994711102971	2013.0	1914.0	2678.0	2694.0	d	10	20	1	circle	30	147	0.0005414444033865	-2.3409423581199e-05	0.0001634777146759	6.555875046699379e-05	-8.981840290625807e-05	-2.872497883005385e-05	-0.0
2022-09-28	a083	j	11.0	89.0	0.0	0.0	2.65	2.25	9945.838804071203	7817.70795863529	8307.340381997861	8992.001778155889	5.064072710830553	4.178358075165842	3.1101985705720185	3.343994711102971	2013.0	1914.0	2678.0	2694.0	d	10	20	1	circle	30	148	-0.0019077533616512	-0.0011476982794386	-0.0006026636518739	0.0001041702247298	-0.0001040221872361	-8.255198763907673e-05	-0.0
2022-09-28	a083	j	11.0	89.0	0.0	0.0	2.65	2.25	9945.838804071203	7817.70795863529	8307.340381997861	8992.001778155889	5.064072710830553	4.178358075165842	3.1101985705720185	3.343994711102971	2013.0	1914.0	2678.0	2694.0	d	10	20	1	circle	30	149	0.0002555396078362	-0.0004510406430839	-0.0006092078458567	0.0001352687541753	-0.0001174303350094	-0.000128257844143	-0.0
2022-09-28	a083	j	11.0	89.0	0.0	0.0	2.65	2.25	9945.838804071203	7817.70795863529	8307.340381997861	8992.001778155889	5.064072710830553	4.178358075165842	3.1101985705720185	3.343994711102971	2013.0	1914.0	2678.0	2694.0	d	10	20	1	circle	30	150	-0.0003181268954055	0.0009915110987299	-0.0008657401990808	0.000159283040249	-0.0001293540558502	-0.0001655308074596	-0.0
2022-09-28	a083	j	11.0	89.0	0.0	0.0	2.65	2.25	9945.838804071203	7817.70795863529	8307.340381997861	8992.001778155889	5.064072710830553	4.178358075165842	3.1101985705720185	3.343994711102971	2013.0	1914.0	2678.0	2694.0	d	10	20	1	circle	30	151	-0.0001151063933538	0.0004099086128359	0.0008109508543431	0.0001768314002629	-0.0001390457724329	-0.0001942928333141	-0.0
2022-09-28	a083	j	11.0	89.0	0.0	0.0	2.65	2.25	9945.838804071203	7817.70795863529	8307.340381997861	8992.001778155889	5.064072710830553	4.178358075165842	3.1101985705720185	3.343994711102971	2013.0	1914.0	2678.0	2694.0	d	10	20	1	circle	30	152	0.0003382984126229	5.6551234940199e-06	-0.0021752407300599	0.000188668276545	-0.0001457330612418	-0.000214680498984	-0.0
2022-09-28	a083	j	11.0	89.0	0.0	0.0	2.65	2.25	9945.838804071203	7817.70795863529	8307.340381997861	8992.001778155889	5.064072710830553	4.178358075165842	3.1101985705720185	3.343994711102971	2013.0	1914.0	2678.0	2694.0	d	10	20	1	circle	30	153	0.0001582590009809	-2.9709983178552e-06	0.001051767005892	0.00019563617749	-0.0001486574661713	-0.0002270212818667	-0.0
2022-09-28	a083	j	11.0	89.0	0.0	0.0	2.65	2.25	9945.838804071203	7817.70795863529	8307.340381997861	8992.001778155889	5.064072710830553	4.178358075165842	3.1101985705720185	3.343994711102971	2013.0	1914.0	2678.0	2694.0	d	10	20	1	circle	30	154	0.0001788166361546	-0.0009273660023172	0.0003891118810099	0.0001986205390636	-0.0001471197546679	-0.0002318062928544	-0.0
2022-09-28	a083	j	11.0	89.0	0.0	0.0	2.65	2.25	9945.838804071203	7817.70795863529	8307.340381997861	8992.001778155889	5.064072710830553	4.178358075165842	3.1101985705720185	3.343994711102971	2013.0	1914.0	2678.0	2694.0	d	10	20	1	circle	30	155	-0.0027562254649443	-0.0009780826706105	-0.0004601229631696	0.0001985064314871	-0.000140528576745	-0.000229661551153	-0.0
2022-09-28	a083	j	11.0	89.0	0.0	0.0	2.65	2.25	9945.838804071203	7817.70795863529	8307.340381997861	8992.001778155889	5.064072710830553	4.178358075165842	3.1101985705720185	3.343994711102971	2013.0	1914.0	2678.0	2694.0	d	10	20	1	circle	30	156	-0.0011068507863351	-0.0005698331652246	0.0019138013824128	0.0001961400329557	-0.0001284473248229	-0.0002213220072519	-0.0
2022-09-28	a083	j	11.0	89.0	0.0	0.0	2.65	2.25	9945.838804071203	7817.70795863529	8307.340381997861	8992.001778155889	5.064072710830553	4.178358075165842	3.1101985705720185	3.343994711102971	2013.0	1914.0	2678.0	2694.0	d	10	20	1	circle	30	157	0.0054036690774031	0.0008440058004177	-0.002369665507801	0.0001923013382277	-0.0001106347630182	-0.0002076122276317	-0.0
2022-09-28	a083	j	11.0	89.0	0.0	0.0	2.65	2.25	9945.838804071203	7817.70795863529	8307.340381997861	8992.001778155889	5.064072710830553	4.178358075165842	3.1101985705720185	3.343994711102971	2013.0	1914.0	2678.0	2694.0	d	10	20	1	circle	30	158	0.0023513272585293	-0.0031641413539871	-0.0027092668629568	0.0001876876983247	-8.70781949602887e-05	-0.0001894334839886	-0.0
2022-09-28	a083	j	11.0	89.0	0.0	0.0	2.65	2.25	9945.838804071203	7817.70795863529	8307.340381997861	8992.001778155889	5.064072710830553	4.178358075165842	3.1101985705720185	3.343994711102971	2013.0	1914.0	2678.0	2694.0	d	10	20	1	circle	30	159	-0.010333036448117	-0.003583748750667	-0.0022966155801751	0.0001828949602856	-5.8018648284855295e-05	-0.0001677495523972	-0.0
2022-09-28	a083	j	11.0	89.0	0.0	0.0	2.65	2.25	9945.838804071203	7817.70795863529	8307.340381997861	8992.001778155889	5.064072710830553	4.178358075165842	3.1101985705720185	3.343994711102971	2013.0	1914.0	2678.0	2694.0	d	10	20	1	circle	30	160	0.0039777714725437	0.0026778883645058	0.003169738763224	0.0001783890796147	-2.3962290249317984e-05	-0.0001435584367075	-0.0
2022-09-28	a083	j	11.0	89.0	0.0	0.0	2.65	2.25	9945.838804071203	7817.70795863529	8307.340381997861	8992.001778155889	5.064072710830553	4.178358075165842	3.1101985705720185	3.343994711102971	2013.0	1914.0	2678.0	2694.0	d	10	20	1	circle	30	161	0.0017364750165254	0.002003805708814	0.0037176405091843	0.0001744831293669	1.432844873568013e-05	-0.0001178454461687	-0.0
2022-09-28	a083	j	11.0	89.0	0.0	0.0	2.65	2.25	9945.838804071203	7817.70795863529	8307.340381997861	8992.001778155889	5.064072710830553	4.178358075165842	3.1101985705720185	3.343994711102971	2013.0	1914.0	2678.0	2694.0	d	10	20	1	circle	30	162	-0.0017701444017008	-0.0034908429707046	-0.0008210919650558	0.0001713341461825	5.5858595534935486e-05	-9.153170358028954e-05	-0.0
2022-09-28	a083	j	11.0	89.0	0.0	0.0	2.65	2.25	9945.838804071203	7817.70795863529	8307.340381997861	8992.001778155889	5.064072710830553	4.178358075165842	3.1101985705720185	3.343994711102971	2013.0	1914.0	2678.0	2694.0	d	10	20	1	circle	30	163	-0.0014100879895639	-0.0029408183243268	-0.0003781979036145	0.000168952655451	9.942692945349309e-05	-6.543926250778163e-05	-0.0
2022-09-28	a083	j	11.0	89.0	0.0	0.0	2.65	2.25	9945.838804071203	7817.70795863529	8307.340381997861	8992.001778155889	5.064072710830553	4.178358075165842	3.1101985705720185	3.343994711102971	2013.0	1914.0	2678.0	2694.0	d	10	20	1	circle	30	164	-0.0014100879895639	-0.0029408183243268	-0.0003781979036145	0.0001672152560105	0.00014365665948	-4.027950252023353e-05	-0.0
2022-09-28	a083	j	11.0	89.0	0.0	0.0	2.65	2.25	9945.838804071203	7817.70795863529	8307.340381997861	8992.001778155889	5.064072710830553	4.178358075165842	3.1101985705720185	3.343994711102971	2013.0	1914.0	2678.0	2694.0	d	10	20	1	circle	30	165	0.004763594071164	0.0020863998597784	0.0013431556386695	0.0001658847309023	0.0001870476351887	-1.6654673298617675e-05	-0.0
2022-09-28	a083	j	11.0	89.0	0.0	0.0	2.65	2.25	9945.838804071203	7817.70795863529	8307.340381997861	8992.001778155889	5.064072710830553	4.178358075165842	3.1101985705720185	3.343994711102971	2013.0	1914.0	2678.0	2694.0	d	10	20	1	circle	30	166	-0.0041317176617189	0.0062880621132142	0.0002646893259176	0.0001646415410078	0.0002280590167688	4.937596208318101e-06	-0.0
2022-09-28	a083	j	11.0	89.0	0.0	0.0	2.65	2.25	9945.838804071203	7817.70795863529	8307.340381997861	8992.001778155889	5.064072710830553	4.178358075165842	3.1101985705720185	3.343994711102971	2013.0	1914.0	2678.0	2694.0	d	10	20	1	circle	30	167	0.0037407498221854	-0.0016515388168594	-0.0008580527361865	0.0001631197275773	0.0002652070704142	2.409763048033825e-05	-0.0
2022-09-28	a083	j	11.0	89.0	0.0	0.0	2.65	2.25	9945.838804071203	7817.70795863529	8307.340381997861	8992.001778155889	5.064072710830553	4.178358075165842	3.1101985705720185	3.343994711102971	2013.0	1914.0	2678.0	2694.0	d	10	20	1	circle	30	168	-0.0016610947816367	0.0005437672902372	-0.0009454841076165	0.0001609399448116	0.0002971511824103	4.051296741984256e-05	-0.0
2022-09-28	a083	j	11.0	89.0	0.0	0.0	2.65	2.25	9945.838804071203	7817.70795863529	8307.340381997861	8992.001778155889	5.064072710830553	4.178358075165842	3.1101985705720185	3.343994711102971	2013.0	1914.0	2678.0	2694.0	d	10	20	1	circle	30	169	-9.1662012162785e-05	0.0017128491219056	0.0005144651848304	0.0001577390519032	0.0003227555725332	5.3946533745835786e-05	-0.0
2022-09-28	a083	j	11.0	89.0	0.0	0.0	2.65	2.25	9945.838804071203	7817.70795863529	8307.340381997861	8992.001778155889	5.064072710830553	4.178358075165842	3.1101985705720185	3.343994711102971	2013.0	1914.0	2678.0	2694.0	d	10	20	1	circle	30	170	0.0007890812610724	0.0027013949733887	0.0017364000756844	0.0001531985347121	0.0003411331192655	6.422868914619914e-05	-0.0
2022-09-28	a083	j	11.0	89.0	0.0	0.0	2.65	2.25	9945.838804071203	7817.70795863529	8307.340381997861	8992.001778155889	5.064072710830553	4.178358075165842	3.1101985705720185	3.343994711102971	2013.0	1914.0	2678.0	2694.0	d	10	20	1	circle	30	171	0.0016235976270244	-6.8328618607626e-06	1.7493646174618e-06	0.0001470734991556	0.0003516775184768	7.12523982779764e-05	-0.0
2022-09-28	a083	j	11.0	89.0	0.0	0.0	2.65	2.25	9945.838804071203	7817.70795863529	8307.340381997861	8992.001778155889	5.064072710830553	4.178358075165842	3.1101985705720185	3.343994711102971	2013.0	1914.0	2678.0	2694.0	d	10	20	1	circle	30	172	1.9425850637445e-05	7.1776521919252e-05	-0.0001971790541759	0.0001392209211737	0.0003540814144029	7.49651280384608e-05	-0.0
2022-09-28	a083	j	11.0	89.0	0.0	0.0	2.65	2.25	9945.838804071203	7817.70795863529	8307.340381997861	8992.001778155889	5.064072710830553	4.178358075165842	3.1101985705720185	3.343994711102971	2013.0	1914.0	2678.0	2694.0	d	10	20	1	circle	30	173	0.000844370357704	-0.0002903198402165	-0.0007948337944352	0.0001296222491575	0.0003483402942231	7.535361409985592e-05	-0.0
2022-09-28	a083	j	11.0	89.0	0.0	0.0	2.65	2.25	9945.838804071203	7817.70795863529	8307.340381997861	8992.001778155889	5.064072710830553	4.178358075165842	3.1101985705720185	3.343994711102971	2013.0	1914.0	2678.0	2694.0	d	10	20	1	circle	30	174	0.0005649725706147	0.0024450742255037	-0.0003169152059628	0.0001183968127697	0.0003347490482014	7.242487832456425e-05	-0.0
2022-09-28	a083	j	11.0	89.0	0.0	0.0	2.65	2.25	9945.838804071203	7817.70795863529	8307.340381997861	8992.001778155889	5.064072710830553	4.178358075165842	3.1101985705720185	3.343994711102971	2013.0	1914.0	2678.0	2694.0	d	10	20	1	circle	30	175	-0.0001063983318994	0.0020455620286038	-0.0020467083520444	0.0001058065566947	0.0003138963099573	6.619045269926032e-05	-0.0
2022-09-28	a083	j	11.0	89.0	0.0	0.0	2.65	2.25	9945.838804071203	7817.70795863529	8307.340381997861	8992.001778155889	5.064072710830553	4.178358075165842	3.1101985705720185	3.343994711102971	2013.0	1914.0	2678.0	2694.0	d	10	20	1	circle	30	176	0.0022918589334896	0.0008689902493029	-0.0004111076149293	9.2253736186528e-05	0.000286652659028	5.66599222497199e-05	-0.0
2022-09-28	a083	j	11.0	89.0	0.0	0.0	2.65	2.25	9945.838804071203	7817.70795863529	8307.340381997861	8992.001778155889	5.064072710830553	4.178358075165842	3.1101985705720185	3.343994711102971	2013.0	1914.0	2678.0	2694.0	d	10	20	1	circle	30	177	0.0013656579550518	0.000748613557678	0.0019585969151204	7.827107672678943e-05	0.0002541444377258	4.384756797019371e-05	-0.0
2022-09-28	a083	j	11.0	89.0	0.0	0.0	2.65	2.25	9945.838804071203	7817.70795863529	8307.340381997861	8992.001778155889	5.064072710830553	4.178358075165842	3.1101985705720185	3.343994711102971	2013.0	1914.0	2678.0	2694.0	d	10	20	1	circle	30	178	-0.0008334685234463	0.0004461574087176	0.0006766351508567	6.450089718393002e-05	0.000217709958455	2.779052789855905e-05	-0.0
2022-09-28	a083	j	11.0	89.0	0.0	0.0	2.65	2.25	9945.838804071203	7817.70795863529	8307.340381997861	8992.001778155889	5.064072710830553	4.178358075165842	3.1101985705720185	3.343994711102971	2013.0	1914.0	2678.0	2694.0	d	10	20	1	circle	30	179	0.00051820718946	-0.000411757837174	-0.0008091373241988	5.166030945569295e-05	0.0001788419658829	8.569918720132004e-06	-0.0
2022-09-28	a083	j	11.0	89.0	0.0	0.0	2.65	2.25	9945.838804071203	7817.70795863529	8307.340381997861	8992.001778155889	5.064072710830553	4.178358075165842	3.1101985705720185	3.343994711102971	2013.0	1914.0	2678.0	2694.0	d	10	20	1	circle	30	180	2.0674165969175e-05	-3.4130470860277e-06	-0.0011491158707229	4.049519592202248e-05	0.0001391227645183	-1.3673247416488269e-05	-0.0
2022-09-28	a083	j	11.0	89.0	0.0	0.0	2.65	2.25	9945.838804071203	7817.70795863529	8307.340381997861	8992.001778155889	5.064072710830553	4.178358075165842	3.1101985705720185	3.343994711102971	2013.0	1914.0	2678.0	2694.0	d	10	20	1	circle	30	181	-0.0001765225425758	2.1744195283211e-05	0.000873249914862	3.172919475677887e-05	0.000100157583286	-3.8726568971161786e-05	-0.0
2022-09-28	a083	j	11.0	89.0	0.0	0.0	2.65	2.25	9945.838804071203	7817.70795863529	8307.340381997861	8992.001778155889	5.064072710830553	4.178358075165842	3.1101985705720185	3.343994711102971	2013.0	1914.0	2678.0	2694.0	d	10	20	1	circle	30	182	0.0003865345040375	0.0002105077797971	-0.0011940355402815	2.601159236522244e-05	6.350967425661008e-05	-6.629279152580929e-05	-0.0
2022-09-28	a083	j	11.0	89.0	0.0	0.0	2.65	2.25	9945.838804071203	7817.70795863529	8307.340381997861	8992.001778155889	5.064072710830553	4.178358075165842	3.1101985705720185	3.343994711102971	2013.0	1914.0	2678.0	2694.0	d	10	20	1	circle	30	183	0.0008303057839364	-6.9238550282336e-05	0.0012338955636303	2.3864658062265203e-05	3.063784440625748e-05	-9.597137218453712e-05	-4.146886971601445e-05
2022-09-28	a083	j	11.0	89.0	0.0	0.0	2.65	2.25	9945.838804071203	7817.70795863529	8307.340381997861	8992.001778155889	5.064072710830553	4.178358075165842	3.1101985705720185	3.343994711102971	2013.0	1914.0	2678.0	2694.0	d	10	20	1	circle	30	184	-0.001998874675914	-0.0005792313946283	0.0013469246564139	2.562963352842961e-05	2.8354126488536653e-06	-0.0001272375459183	-9.877249974104565e-05
2022-09-28	a083	j	11.0	89.0	0.0	0.0	2.65	2.25	9945.838804071203	7817.70795863529	8307.340381997861	8992.001778155889	5.064072710830553	4.178358075165842	3.1101985705720185	3.343994711102971	2013.0	1914.0	2678.0	2694.0	d	10	20	1	circle	30	185	-0.0028505157752442	-0.0014692857320945	0.0006286713970443	3.141236535069229e-05	-1.8829378098574072e-05	-0.0001594244990674	-0.0001091827556181
2022-09-28	a083	j	11.0	89.0	0.0	0.0	2.65	2.25	9945.838804071203	7817.70795863529	8307.340381997861	8992.001778155889	5.064072710830553	4.178358075165842	3.1101985705720185	3.343994711102971	2013.0	1914.0	2678.0	2694.0	d	10	20	1	circle	30	186	-0.0010161784025322	-0.0026634196604453	-0.0002925982792676	4.103569795889194e-05	-3.3568084721790606e-05	-0.0001917152281863	-0.0001171114455056
2022-09-28	a083	j	11.0	89.0	0.0	0.0	2.65	2.25	9945.838804071203	7817.70795863529	8307.340381997861	8992.001778155889	5.064072710830553	4.178358075165842	3.1101985705720185	3.343994711102971	2013.0	1914.0	2678.0	2694.0	d	10	20	1	circle	30	187	-0.001188316320347	-0.0025345697014802	-0.0001936259008712	5.401022437409746e-05	-4.0914343993309086e-05	-0.0002231474264521	-0.0001282228580847
2022-09-28	a083	j	11.0	89.0	0.0	0.0	2.65	2.25	9945.838804071203	7817.70795863529	8307.340381997861	8992.001778155889	5.064072710830553	4.178358075165842	3.1101985705720185	3.343994711102971	2013.0	1914.0	2678.0	2694.0	d	10	20	1	circle	30	188	-0.0018918460139565	-0.0001301498625189	0.0011912383366826	6.953072034263547e-05	-4.074412619042526e-05	-0.0002526290239609	-0.0001423541774278
2022-09-28	a083	j	11.0	89.0	0.0	0.0	2.65	2.25	9945.838804071203	7817.70795863529	8307.340381997861	8992.001778155889	5.064072710830553	4.178358075165842	3.1101985705720185	3.343994711102971	2013.0	1914.0	2678.0	2694.0	d	10	20	1	circle	30	189	0.0001501636768695	-0.0013888849024876	0.0018920082383644	8.649778012255725e-05	-3.326812801726974e-05	-0.0002789611553578	-0.000159195247218
2022-09-28	a083	j	11.0	89.0	0.0	0.0	2.65	2.25	9945.838804071203	7817.70795863529	8307.340381997861	8992.001778155889	5.064072710830553	4.178358075165842	3.1101985705720185	3.343994711102971	2013.0	1914.0	2678.0	2694.0	d	10	20	1	circle	30	190	-0.0032736574479268	0.0006159978739257	-0.0008438444046366	0.0001035614181848	-1.8998633044500467e-05	-0.0003008704951049	-0.0001783104438756
2022-09-28	a083	j	11.0	89.0	0.0	0.0	2.65	2.25	9945.838804071203	7817.70795863529	8307.340381997861	8992.001778155889	5.064072710830553	4.178358075165842	3.1101985705720185	3.343994711102971	2013.0	1914.0	2678.0	2694.0	d	10	20	1	circle	30	191	0.001334555746532	0.001711903665035	-0.0008077727568647	0.0001191849125498	1.3005558463742317e-06	-0.0003170554511961	-0.0001965699827999
2022-09-28	a083	j	11.0	89.0	0.0	0.0	2.65	2.25	9945.838804071203	7817.70795863529	8307.340381997861	8992.001778155889	5.064072710830553	4.178358075165842	3.1101985705720185	3.343994711102971	2013.0	1914.0	2678.0	2694.0	d	10	20	1	circle	30	192	0.0022476920954853	-0.0010860661539574	-0.0010027289817919	0.0001317271616997	2.667068785794453e-05	-0.0003262450456282	-0.0001678471960705
2022-09-28	a083	j	11.0	89.0	0.0	0.0	2.65	2.25	9945.838804071203	7817.70795863529	8307.340381997861	8992.001778155889	5.064072710830553	4.178358075165842	3.1101985705720185	3.343994711102971	2013.0	1914.0	2678.0	2694.0	d	10	20	1	circle	30	193	-0.0005043082721265	6.8588290414019e-05	0.0005556940278908	0.0001395367608991	5.6012656009641416e-05	-0.0003272625145001	-0.0001317130975913
2022-09-28	a083	j	11.0	89.0	0.0	0.0	2.65	2.25	9945.838804071203	7817.70795863529	8307.340381997861	8992.001778155889	5.064072710830553	4.178358075165842	3.1101985705720185	3.343994711102971	2013.0	1914.0	2678.0	2694.0	d	10	20	1	circle	30	194	-0.0002196394324038	0.0009788912046678	0.0003656210027971	0.0001410461770206	8.813688635701239e-05	-0.0003190870892574	-8.990402587975892e-05
2022-09-28	a083	j	11.0	89.0	0.0	0.0	2.65	2.25	9945.838804071203	7817.70795863529	8307.340381997861	8992.001778155889	5.064072710830553	4.178358075165842	3.1101985705720185	3.343994711102971	2013.0	1914.0	2678.0	2694.0	d	10	20	1	circle	30	195	0.0010815532301908	-0.0013056607870908	-0.0011090322273176	0.0001348589191399	0.00012181085936	-0.0003009144869211	-4.424470842118808e-05
2022-09-28	a083	j	11.0	89.0	0.0	0.0	2.65	2.25	9945.838804071203	7817.70795863529	8307.340381997861	8992.001778155889	5.064072710830553	4.178358075165842	3.1101985705720185	3.343994711102971	2013.0	1914.0	2678.0	2694.0	d	10	20	1	circle	30	196	0.0002855910320772	0.0007426293233366	-0.0012659151298122	0.0001198311929264	0.0001558066687066	-0.0002722194089767	-0.0
2022-09-28	a083	j	11.0	89.0	0.0	0.0	2.65	2.25	9945.838804071203	7817.70795863529	8307.340381997861	8992.001778155889	5.064072710830553	4.178358075165842	3.1101985705720185	3.343994711102971	2013.0	1914.0	2678.0	2694.0	d	10	20	1	circle	30	197	0.0004406473147193	0.0032245930614925	-0.0005448250837497	9.515056556623167e-05	0.0001889490120534	-0.0002328189891125	-0.0
2022-09-28	a083	j	11.0	89.0	0.0	0.0	2.65	2.25	9945.838804071203	7817.70795863529	8307.340381997861	8992.001778155889	5.064072710830553	4.178358075165842	3.1101985705720185	3.343994711102971	2013.0	1914.0	2678.0	2694.0	d	10	20	1	circle	30	198	0.0026946672148067	-0.0006729163222264	-0.0044625788315741	6.041012277392057e-05	0.0002201608297511	-0.0001829309352073	-0.0
2022-09-28	a083	j	11.0	89.0	0.0	0.0	2.65	2.25	9945.838804071203	7817.70795863529	8307.340381997861	8992.001778155889	5.064072710830553	4.178358075165842	3.1101985705720185	3.343994711102971	2013.0	1914.0	2678.0	2694.0	d	10	20	1	circle	30	199	0.0038100627126897	-9.0787324511285e-05	-0.0024485789604999	1.5673241709442006e-05	0.0002485005032634	-0.0001232174875834	-0.0
2022-09-28	a083	j	11.0	89.0	0.0	0.0	2.65	2.25	9945.838804071203	7817.70795863529	8307.340381997861	8992.001778155889	5.064072710830553	4.178358075165842	3.1101985705720185	3.343994711102971	2013.0	1914.0	2678.0	2694.0	d	10	20	1	circle	30	200	0.0036758944690254	-0.0001126900767497	-0.0026114920289431	-3.848081547418909e-05	0.0002731881169584	-5.480418514820616e-05	-0.0
2022-09-28	a083	j	11.0	89.0	0.0	0.0	2.65	2.25	9945.838804071203	7817.70795863529	8307.340381997861	8992.001778155889	5.064072710830553	4.178358075165842	3.1101985705720185	3.343994711102971	2013.0	1914.0	2678.0	2694.0	d	10	21	0	circle	30	0	0.0092288541058703	-0.0025933859213987	0.0020761884818082	-0.000227902169536	1.4525424312196187e-05	0.0003892366263963	0.0001468090325481
2022-09-28	a083	j	11.0	89.0	0.0	0.0	2.65	2.25	9945.838804071203	7817.70795863529	8307.340381997861	8992.001778155889	5.064072710830553	4.178358075165842	3.1101985705720185	3.343994711102971	2013.0	1914.0	2678.0	2694.0	d	10	21	0	circle	30	1	-0.0055514493725259	-0.0022067687098279	0.002833582410558	-0.0001503530958029	-3.424730639618904e-05	0.0003255282252534	0.0001409278230543
2022-09-28	a083	j	11.0	89.0	0.0	0.0	2.65	2.25	9945.838804071203	7817.70795863529	8307.340381997861	8992.001778155889	5.064072710830553	4.178358075165842	3.1101985705720185	3.343994711102971	2013.0	1914.0	2678.0	2694.0	d	10	21	0	circle	30	2	-0.0045897922696979	-0.0008631896358191	0.0024135615868489	-7.219918797933546e-05	-8.150386375688036e-05	0.0002586932501536	0.0001049901984174
2022-09-28	a083	j	11.0	89.0	0.0	0.0	2.65	2.25	9945.838804071203	7817.70795863529	8307.340381997861	8992.001778155889	5.064072710830553	4.178358075165842	3.1101985705720185	3.343994711102971	2013.0	1914.0	2678.0	2694.0	d	10	21	0	circle	30	3	0.0073874912170882	-0.001188951131388	-0.0023492363091361	5.003097044342579e-06	-0.0001264889007351	0.0001902676730978	5.87756753183916e-05
2022-09-28	a083	j	11.0	89.0	0.0	0.0	2.65	2.25	9945.838804071203	7817.70795863529	8307.340381997861	8992.001778155889	5.064072710830553	4.178358075165842	3.1101985705720185	3.343994711102971	2013.0	1914.0	2678.0	2694.0	d	10	21	0	circle	30	4	0.0033868808750472	0.0008204086809534	0.006030502133693	7.97271268625851e-05	-0.0001685857817736	0.0001219461714093	-0.0
2022-09-28	a083	j	11.0	89.0	0.0	0.0	2.65	2.25	9945.838804071203	7817.70795863529	8307.340381997861	8992.001778155889	5.064072710830553	4.178358075165842	3.1101985705720185	3.343994711102971	2013.0	1914.0	2678.0	2694.0	d	10	21	0	circle	30	5	-0.0026240962598039	0.002095686306524	-0.0006580301383608	0.0001505252087772	-0.0002072913812174	5.551264345093536e-05	-0.0
2022-09-28	a083	j	11.0	89.0	0.0	0.0	2.65	2.25	9945.838804071203	7817.70795863529	8307.340381997861	8992.001778155889	5.064072710830553	4.178358075165842	3.1101985705720185	3.343994711102971	2013.0	1914.0	2678.0	2694.0	d	10	21	0	circle	30	6	-0.0001531436300168	0.0001967304366345	-0.0049558423736498	0.0002160564306781	-0.0002421862417663	-7.247731754200055e-06	-0.0
2022-09-28	a083	j	11.0	89.0	0.0	0.0	2.65	2.25	9945.838804071203	7817.70795863529	8307.340381997861	8992.001778155889	5.064072710830553	4.178358075165842	3.1101985705720185	3.343994711102971	2013.0	1914.0	2678.0	2694.0	d	10	21	0	circle	30	7	-0.0017463757138562	-0.0006876466654657	0.0045358655466232	0.0002750910909535	-0.0002729127515227	-6.465062667043789e-05	-0.0
2022-09-28	a083	j	11.0	89.0	0.0	0.0	2.65	2.25	9945.838804071203	7817.70795863529	8307.340381997861	8992.001778155889	5.064072710830553	4.178358075165842	3.1101985705720185	3.343994711102971	2013.0	1914.0	2678.0	2694.0	d	10	21	0	circle	30	8	-0.0017856640533972	-0.0034628230367184	-0.011170729565864	0.0003265117746451	-0.0002991663123093	-0.0001152155514456	-0.0
2022-09-28	a083	j	11.0	89.0	0.0	0.0	2.65	2.25	9945.838804071203	7817.70795863529	8307.340381997861	8992.001778155889	5.064072710830553	4.178358075165842	3.1101985705720185	3.343994711102971	2013.0	1914.0	2678.0	2694.0	d	10	21	0	circle	30	9	0.0054782199874002	0.0023354986171598	0.0020148234957539	0.000369328607696	-0.0003206926027116	-0.0001577517505721	-0.0
2022-09-28	a083	j	11.0	89.0	0.0	0.0	2.65	2.25	9945.838804071203	7817.70795863529	8307.340381997861	8992.001778155889	5.064072710830553	4.178358075165842	3.1101985705720185	3.343994711102971	2013.0	1914.0	2678.0	2694.0	d	10	21	0	circle	30	10	-0.0030888262953696	-0.0006347385898702	0.0024257104346898	0.0004027096789491	-0.0003372803928327	-0.0001914130240715	-0.0
2022-09-28	a083	j	11.0	89.0	0.0	0.0	2.65	2.25	9945.838804071203	7817.70795863529	8307.340381997861	8992.001778155889	5.064072710830553	4.178358075165842	3.1101985705720185	3.343994711102971	2013.0	1914.0	2678.0	2694.0	d	10	21	0	circle	30	11	0.0016305505874325	0.0010763121199206	-0.0025620416638225	0.000426016373203	-0.0003487484005479	-0.0002157200970375	-0.0
2022-09-28	a083	j	11.0	89.0	0.0	0.0	2.65	2.25	9945.838804071203	7817.70795863529	8307.340381997861	8992.001778155889	5.064072710830553	4.178358075165842	3.1101985705720185	3.343994711102971	2013.0	1914.0	2678.0	2694.0	d	10	21	0	circle	30	12	0.0015766194720505	0.0018305228293882	0.0012525873094547	0.0004388353800006	-0.0003549344987563	-0.000230565626685	-0.0
2022-09-28	a083	j	11.0	89.0	0.0	0.0	2.65	2.25	9945.838804071203	7817.70795863529	8307.340381997861	8992.001778155889	5.064072710830553	4.178358075165842	3.1101985705720185	3.343994711102971	2013.0	1914.0	2678.0	2694.0	d	10	21	0	circle	30	13	0.0025898077800816	-0.0008777764670977	-0.0079283998934064	0.0004410061513735	-0.0003556964391341	-0.0002362166454557	-0.0
2022-09-28	a083	j	11.0	89.0	0.0	0.0	2.65	2.25	9945.838804071203	7817.70795863529	8307.340381997861	8992.001778155889	5.064072710830553	4.178358075165842	3.1101985705720185	3.343994711102971	2013.0	1914.0	2678.0	2694.0	d	10	21	0	circle	30	14	0.0058010205326779	-0.0012022511325088	0.0018216447333846	0.0004326399030316	-0.0003509281671334	-0.0002333104596209	-0.0
2022-09-28	a083	j	11.0	89.0	0.0	0.0	2.65	2.25	9945.838804071203	7817.70795863529	8307.340381997861	8992.001778155889	5.064072710830553	4.178358075165842	3.1101985705720185	3.343994711102971	2013.0	1914.0	2678.0	2694.0	d	10	21	0	circle	30	15	-0.0080747783038663	-0.0029642384587175	-0.0027562126686752	0.0004141193823843	-0.0003405881121377	-0.0002228283904005	-0.0
2022-09-28	a083	j	11.0	89.0	0.0	0.0	2.65	2.25	9945.838804071203	7817.70795863529	8307.340381997861	8992.001778155889	5.064072710830553	4.178358075165842	3.1101985705720185	3.343994711102971	2013.0	1914.0	2678.0	2694.0	d	10	21	0	circle	30	16	0.0018062329074036	0.0008233232324283	0.0001155800396475	0.0003860761112012	-0.0003247282450432	-0.0002060393093145	-0.0
2022-09-28	a083	j	11.0	89.0	0.0	0.0	2.65	2.25	9945.838804071203	7817.70795863529	8307.340381997861	8992.001778155889	5.064072710830553	4.178358075165842	3.1101985705720185	3.343994711102971	2013.0	1914.0	2678.0	2694.0	d	10	21	0	circle	30	17	0.0009615002020272	-0.0008522227157099	9.2683641005857e-06	0.000349360634646	-0.0003035128380548	-0.0001844185528624	-0.0
2022-09-28	a083	j	11.0	89.0	0.0	0.0	2.65	2.25	9945.838804071203	7817.70795863529	8307.340381997861	8992.001778155889	5.064072710830553	4.178358075165842	3.1101985705720185	3.343994711102971	2013.0	1914.0	2678.0	2694.0	d	10	21	0	circle	30	18	0.0038452830006238	-0.0003729131651018	0.000405606224927	0.0003050238691995	-0.0002772247827716	-0.0001595530636395	-0.0
2022-09-28	a083	j	11.0	89.0	0.0	0.0	2.65	2.25	9945.838804071203	7817.70795863529	8307.340381997861	8992.001778155889	5.064072710830553	4.178358075165842	3.1101985705720185	3.343994711102971	2013.0	1914.0	2678.0	2694.0	d	10	21	0	circle	30	19	0.0034416875959144	5.4699606716752e-05	0.0012437002729844	0.0002543058077183	-0.0002462646539493	-0.0001330419551782	-0.0
2022-09-28	a083	j	11.0	89.0	0.0	0.0	2.65	2.25	9945.838804071203	7817.70795863529	8307.340381997861	8992.001778155889	5.064072710830553	4.178358075165842	3.1101985705720185	3.343994711102971	2013.0	1914.0	2678.0	2694.0	d	10	21	0	circle	30	20	-0.0006596136611282	-0.0011303221682271	0.0018042444593212	0.0001986101210143	-0.0002111471841736	-0.0001064004514402	-0.0
2022-09-28	a083	j	11.0	89.0	0.0	0.0	2.65	2.25	9945.838804071203	7817.70795863529	8307.340381997861	8992.001778155889	5.064072710830553	4.178358075165842	3.1101985705720185	3.343994711102971	2013.0	1914.0	2678.0	2694.0	d	10	21	0	circle	30	21	-0.0082333186098693	-7.7390721462984e-05	0.003721208573499	0.0001394515962116	-0.0001724961261458	-8.097559432225516e-05	-0.0
2022-09-28	a083	j	11.0	89.0	0.0	0.0	2.65	2.25	9945.838804071203	7817.70795863529	8307.340381997861	8992.001778155889	5.064072710830553	4.178358075165842	3.1101985705720185	3.343994711102971	2013.0	1914.0	2678.0	2694.0	d	10	21	0	circle	30	22	0.0013199005782333	-0.0003841487325578	-0.0008844004083084	7.838929911259798e-05	-0.0001310364938018	-5.78828965765481e-05	-0.0
2022-09-28	a083	j	11.0	89.0	0.0	0.0	2.65	2.25	9945.838804071203	7817.70795863529	8307.340381997861	8992.001778155889	5.064072710830553	4.178358075165842	3.1101985705720185	3.343994711102971	2013.0	1914.0	2678.0	2694.0	d	10	21	0	circle	30	23	0.0018055045872262	0.0008323835034401	-0.0008050580117772	1.697491031919254e-05	-8.75834376129492e-05	-3.797002661693287e-05	-0.0
2022-09-28	a083	j	11.0	89.0	0.0	0.0	2.65	2.25	9945.838804071203	7817.70795863529	8307.340381997861	8992.001778155889	5.064072710830553	4.178358075165842	3.1101985705720185	3.343994711102971	2013.0	1914.0	2678.0	2694.0	d	10	21	0	circle	30	24	0.0020805842403334	-0.0015042843181165	0.0026777599261143	-4.326895269398092e-05	-4.302876410746223e-05	-2.180407312935917e-05	-0.0
2022-09-28	a083	j	11.0	89.0	0.0	0.0	2.65	2.25	9945.838804071203	7817.70795863529	8307.340381997861	8992.001778155889	5.064072710830553	4.178358075165842	3.1101985705720185	3.343994711102971	2013.0	1914.0	2678.0	2694.0	d	10	21	0	circle	30	25	0.0004127640071581	-0.003215652934098	0.0052275187177102	-0.0001008555285701	1.6742163737723166e-06	-9.673844963089117e-06	-0.0
2022-09-28	a083	j	11.0	89.0	0.0	0.0	2.65	2.25	9945.838804071203	7817.70795863529	8307.340381997861	8992.001778155889	5.064072710830553	4.178358075165842	3.1101985705720185	3.343994711102971	2013.0	1914.0	2678.0	2694.0	d	10	21	0	circle	30	26	0.0005610031353126	-0.000337063494901	-0.0006516300756396	-0.0001543499616077	4.553234146057979e-05	-1.6083896003737451e-06	-0.0
2022-09-28	a083	j	11.0	89.0	0.0	0.0	2.65	2.25	9945.838804071203	7817.70795863529	8307.340381997861	8992.001778155889	5.064072710830553	4.178358075165842	3.1101985705720185	3.343994711102971	2013.0	1914.0	2678.0	2694.0	d	10	21	0	circle	30	27	-0.0007741992075583	0.0032181390521194	-0.0046098436500724	-0.0002024043157385	8.754952211149466e-05	2.5780224968003013e-06	-0.0
2022-09-28	a083	j	11.0	89.0	0.0	0.0	2.65	2.25	9945.838804071203	7817.70795863529	8307.340381997861	8992.001778155889	5.064072710830553	4.178358075165842	3.1101985705720185	3.343994711102971	2013.0	1914.0	2678.0	2694.0	d	10	21	0	circle	30	28	-0.0040003072692842	0.001420667712956	-0.0016276874769152	-0.0002438062870161	0.0001267795085675	3.2169715213567053e-06	-0.0
2022-09-28	a083	j	11.0	89.0	0.0	0.0	2.65	2.25	9945.838804071203	7817.70795863529	8307.340381997861	8992.001778155889	5.064072710830553	4.178358075165842	3.1101985705720185	3.343994711102971	2013.0	1914.0	2678.0	2694.0	d	10	21	0	circle	30	29	0.0017394883943117	-0.0007785036567805	0.0013657750792768	-0.0002775296850593	0.0001623810274227	7.161585082618458e-07	-0.0
2022-09-28	a083	j	11.0	89.0	0.0	0.0	2.65	2.25	9945.838804071203	7817.70795863529	8307.340381997861	8992.001778155889	5.064072710830553	4.178358075165842	3.1101985705720185	3.343994711102971	2013.0	1914.0	2678.0	2694.0	d	10	21	0	circle	30	30	-0.0047438509552419	0.0036308512978518	-0.0008214145235945	-0.0003027744143667	0.0001936602510458	-4.490133796546506e-06	-0.0
2022-09-28	a083	j	11.0	89.0	0.0	0.0	2.65	2.25	9945.838804071203	7817.70795863529	8307.340381997861	8992.001778155889	5.064072710830553	4.178358075165842	3.1101985705720185	3.343994711102971	2013.0	1914.0	2678.0	2694.0	d	10	21	0	circle	30	31	-0.0013998360938217	0.0013488677001575	0.0010847781830183	-0.0003189883069048	0.0002200954535489	-1.1970667393873771e-05	-0.0
2022-09-28	a083	j	11.0	89.0	0.0	0.0	2.65	2.25	9945.838804071203	7817.70795863529	8307.340381997861	8992.001778155889	5.064072710830553	4.178358075165842	3.1101985705720185	3.343994711102971	2013.0	1914.0	2678.0	2694.0	d	10	21	0	circle	30	32	6.1290713257167e-05	-0.0011964032746757	0.0001431802379633	-0.0003258672264255	0.0002413436342142	-2.1319509892221053e-05	-0.0
2022-09-28	a083	j	11.0	89.0	0.0	0.0	2.65	2.25	9945.838804071203	7817.70795863529	8307.340381997861	8992.001778155889	5.064072710830553	4.178358075165842	3.1101985705720185	3.343994711102971	2013.0	1914.0	2678.0	2694.0	d	10	21	0	circle	30	33	0.0071964113540645	-0.0002830967922619	-0.0044670104388339	-0.0003233342499777	0.0002572297250498	-3.21789471807904e-05	-0.0
2022-09-28	a083	j	11.0	89.0	0.0	0.0	2.65	2.25	9945.838804071203	7817.70795863529	8307.340381997861	8992.001778155889	5.064072710830553	4.178358075165842	3.1101985705720185	3.343994711102971	2013.0	1914.0	2678.0	2694.0	d	10	21	0	circle	30	34	-0.0024940683385955	-0.0015793277863991	-0.0009528318909736	-0.0003115114485603	0.0002677255500696	-4.4260302682495326e-05	-0.0
2022-09-28	a083	j	11.0	89.0	0.0	0.0	2.65	2.25	9945.838804071203	7817.70795863529	8307.340381997861	8992.001778155889	5.064072710830553	4.178358075165842	3.1101985705720185	3.343994711102971	2013.0	1914.0	2678.0	2694.0	d	10	21	0	circle	30	35	-0.0059400446526675	0.0034462462592818	0.0005409202970376	-0.0002907061520386	0.0002729307224599	-5.735164623861603e-05	-0.0
2022-09-28	a083	j	11.0	89.0	0.0	0.0	2.65	2.25	9945.838804071203	7817.70795863529	8307.340381997861	8992.001778155889	5.064072710830553	4.178358075165842	3.1101985705720185	3.343994711102971	2013.0	1914.0	2678.0	2694.0	d	10	21	0	circle	30	36	0.0005445408122392	0.000477311849867	-0.0001462567570211	-0.0002614160933744	0.0002730608191229	-7.130397841606986e-05	-0.0
2022-09-28	a083	j	11.0	89.0	0.0	0.0	2.65	2.25	9945.838804071203	7817.70795863529	8307.340381997861	8992.001778155889	5.064072710830553	4.178358075165842	3.1101985705720185	3.343994711102971	2013.0	1914.0	2678.0	2694.0	d	10	21	0	circle	30	37	0.0016551233352146	0.0007780205886535	-0.0017022617940132	-0.0002243327378862	0.0002684363177453	-8.599942558422854e-05	-0.0
2022-09-28	a083	j	11.0	89.0	0.0	0.0	2.65	2.25	9945.838804071203	7817.70795863529	8307.340381997861	8992.001778155889	5.064072710830553	4.178358075165842	3.1101985705720185	3.343994711102971	2013.0	1914.0	2678.0	2694.0	d	10	21	0	circle	30	38	0.0011132559076109	-0.0023510584573122	0.001639785604478	-0.0001803266570786	0.0002594633138076	-0.0001013105978396	-0.0
2022-09-28	a083	j	11.0	89.0	0.0	0.0	2.65	2.25	9945.838804071203	7817.70795863529	8307.340381997861	8992.001778155889	5.064072710830553	4.178358075165842	3.1101985705720185	3.343994711102971	2013.0	1914.0	2678.0	2694.0	d	10	21	0	circle	30	39	-0.0013985278322117	0.0017864375962596	0.0018826728930327	-0.0001304235133228	0.0002466062572993	-0.0001170565704497	-0.0
2022-09-28	a083	j	11.0	89.0	0.0	0.0	2.65	2.25	9945.838804071203	7817.70795863529	8307.340381997861	8992.001778155889	5.064072710830553	4.178358075165842	3.1101985705720185	3.343994711102971	2013.0	1914.0	2678.0	2694.0	d	10	21	0	circle	30	40	-0.0001858153304676	9.9139000836828e-05	-0.0018796752666435	-7.578605305459359e-05	0.0002303605948021	-0.0001329601959462	-0.0
2022-09-28	a083	j	11.0	89.0	0.0	0.0	2.65	2.25	9945.838804071203	7817.70795863529	8307.340381997861	8992.001778155889	5.064072710830553	4.178358075165842	3.1101985705720185	3.343994711102971	2013.0	1914.0	2678.0	2694.0	d	10	21	0	circle	30	41	-0.0002815984379861	0.0002296176950072	-0.0015090506969842	-1.770401412961354e-05	0.0002112296507668	-0.0001486122794488	-0.0
2022-09-28	a083	j	11.0	89.0	0.0	0.0	2.65	2.25	9945.838804071203	7817.70795863529	8307.340381997861	8992.001778155889	5.064072710830553	4.178358075165842	3.1101985705720185	3.343994711102971	2013.0	1914.0	2678.0	2694.0	d	10	21	0	circle	30	42	-0.003274950480215	-0.0012553181252115	0.0086758173329225	4.241606824792954e-05	0.0001897035054828	-0.0001634430764773	-0.0
2022-09-28	a083	j	11.0	89.0	0.0	0.0	2.65	2.25	9945.838804071203	7817.70795863529	8307.340381997861	8992.001778155889	5.064072710830553	4.178358075165842	3.1101985705720185	3.343994711102971	2013.0	1914.0	2678.0	2694.0	d	10	21	0	circle	30	43	0.003152918561639	-0.0012432162622608	0.0022861381849292	0.0001030687534399	0.0001662389386552	-0.0001767030545584	-0.0
2022-09-28	a083	j	11.0	89.0	0.0	0.0	2.65	2.25	9945.838804071203	7817.70795863529	8307.340381997861	8992.001778155889	5.064072710830553	4.178358075165842	3.1101985705720185	3.343994711102971	2013.0	1914.0	2678.0	2694.0	d	10	21	0	circle	30	44	-0.0002582860903449	0.0001471512484288	-0.0042245973132261	0.0001626783106069	0.0001412453371271	-0.0001874682874798	-0.0
2022-09-28	a083	j	11.0	89.0	0.0	0.0	2.65	2.25	9945.838804071203	7817.70795863529	8307.340381997861	8992.001778155889	5.064072710830553	4.178358075165842	3.1101985705720185	3.343994711102971	2013.0	1914.0	2678.0	2694.0	d	10	21	0	circle	30	45	-0.0016221481375374	-0.0004299272765585	0.0055060301844451	0.000219634665802	0.0001150823709738	-0.0001946853721719	-0.0
2022-09-28	a083	j	11.0	89.0	0.0	0.0	2.65	2.25	9945.838804071203	7817.70795863529	8307.340381997861	8992.001778155889	5.064072710830553	4.178358075165842	3.1101985705720185	3.343994711102971	2013.0	1914.0	2678.0	2694.0	d	10	21	0	circle	30	46	5.0657516021356e-05	0.0014012685297711	-0.0056636180572559	0.0002723312605138	8.806996790528962e-05	-0.0001972496419605	-0.0
2022-09-28	a083	j	11.0	89.0	0.0	0.0	2.65	2.25	9945.838804071203	7817.70795863529	8307.340381997861	8992.001778155889	5.064072710830553	4.178358075165842	3.1101985705720185	3.343994711102971	2013.0	1914.0	2678.0	2694.0	d	10	21	0	circle	30	47	0.0004006877715205	0.0003163116439554	-0.000987785123156	0.0003192056940531	6.0505349046350326e-05	-0.0001940975887853	-0.0
2022-09-28	a083	j	11.0	89.0	0.0	0.0	2.65	2.25	9945.838804071203	7817.70795863529	8307.340381997861	8992.001778155889	5.064072710830553	4.178358075165842	3.1101985705720185	3.343994711102971	2013.0	1914.0	2678.0	2694.0	d	10	21	0	circle	30	48	-8.6341838989578e-05	-0.0009054384855422	-0.0056508548932499	0.0003587878394019	3.2680164203062394e-05	-0.0001842956851699	-0.0
2022-09-28	a083	j	11.0	89.0	0.0	0.0	2.65	2.25	9945.838804071203	7817.70795863529	8307.340381997861	8992.001778155889	5.064072710830553	4.178358075165842	3.1101985705720185	3.343994711102971	2013.0	1914.0	2678.0	2694.0	d	10	21	0	circle	30	49	0.0016806626548672	-0.0003354318318655	0.0084391939174383	0.0003897554905223	4.894161774667828e-06	-0.0001671097976135	-0.0
2022-09-28	a083	j	11.0	89.0	0.0	0.0	2.65	2.25	9945.838804071203	7817.70795863529	8307.340381997861	8992.001778155889	5.064072710830553	4.178358075165842	3.1101985705720185	3.343994711102971	2013.0	1914.0	2678.0	2694.0	d	10	21	0	circle	30	50	-0.0015284334138005	0.0033362263361675	-0.0021209092010008	0.0004109933455555	-2.2533231302304115e-05	-0.0001420508269141	-0.0
2022-09-28	a083	j	11.0	89.0	0.0	0.0	2.65	2.25	9945.838804071203	7817.70795863529	8307.340381997861	8992.001778155889	5.064072710830553	4.178358075165842	3.1101985705720185	3.343994711102971	2013.0	1914.0	2678.0	2694.0	d	10	21	0	circle	30	51	0.001565037915761	0.0004224590248216	-0.0014324819592991	0.0004216524609501	-4.925321362356262e-05	-0.000108912640623	-0.0
2022-09-28	a083	j	11.0	89.0	0.0	0.0	2.65	2.25	9945.838804071203	7817.70795863529	8307.340381997861	8992.001778155889	5.064072710830553	4.178358075165842	3.1101985705720185	3.343994711102971	2013.0	1914.0	2678.0	2694.0	d	10	21	0	circle	30	52	0.0008229689426612	-0.0018537876890742	-0.0028446485356639	0.0004212102808762	-7.48858508895914e-05	-6.78193915045608e-05	-0.0
2022-09-28	a083	j	11.0	89.0	0.0	0.0	2.65	2.25	9945.838804071203	7817.70795863529	8307.340381997861	8992.001778155889	5.064072710830553	4.178358075165842	3.1101985705720185	3.343994711102971	2013.0	1914.0	2678.0	2694.0	d	10	21	0	circle	30	53	-0.0005985585261515	-0.0004788893648426	-0.0012334757461971	0.000409531489079	-9.903084539156793e-05	-1.92771598605877e-05	-0.0
2022-09-28	a083	j	11.0	89.0	0.0	0.0	2.65	2.25	9945.838804071203	7817.70795863529	8307.340381997861	8992.001778155889	5.064072710830553	4.178358075165842	3.1101985705720185	3.343994711102971	2013.0	1914.0	2678.0	2694.0	d	10	21	0	circle	30	54	0.010046184760924	-0.000154222429841	-0.0022256689012601	0.0003869263148107	-0.0001212849211594	3.578894296604434e-05	-0.0
2022-09-28	a083	j	11.0	89.0	0.0	0.0	2.65	2.25	9945.838804071203	7817.70795863529	8307.340381997861	8992.001778155889	5.064072710830553	4.178358075165842	3.1101985705720185	3.343994711102971	2013.0	1914.0	2678.0	2694.0	d	10	21	0	circle	30	55	0.0016289556596818	0.0013663793095407	-0.0037265358685084	0.0003541948305308	-0.0001412561013613	9.602482321771294e-05	-0.0
2022-09-28	a083	j	11.0	89.0	0.0	0.0	2.65	2.25	9945.838804071203	7817.70795863529	8307.340381997861	8992.001778155889	5.064072710830553	4.178358075165842	3.1101985705720185	3.343994711102971	2013.0	1914.0	2678.0	2694.0	d	10	21	0	circle	30	56	0.0058054767644934	-8.0884603102455e-05	-0.0008214149387502	0.0003126358862245	-0.0001585733608554	0.000159669223557	-0.0
2022-09-28	a083	j	11.0	89.0	0.0	0.0	2.65	2.25	9945.838804071203	7817.70795863529	8307.340381997861	8992.001778155889	5.064072710830553	4.178358075165842	3.1101985705720185	3.343994711102971	2013.0	1914.0	2678.0	2694.0	d	10	21	0	circle	30	57	0.0005992016520734	-0.0001383566374413	-0.0005368559791965	0.0002640004303695	-0.0001728978368659	0.000224610096697	-0.0
2022-09-28	a083	j	11.0	89.0	0.0	0.0	2.65	2.25	9945.838804071203	7817.70795863529	8307.340381997861	8992.001778155889	5.064072710830553	4.178358075165842	3.1101985705720185	3.343994711102971	2013.0	1914.0	2678.0	2694.0	d	10	21	0	circle	30	58	-0.0019587533811101	-0.0003543566194486	-0.000273652169141	0.000210386142457	-0.0001839404088507	0.0002884743145911	-0.0
2022-09-28	a083	j	11.0	89.0	0.0	0.0	2.65	2.25	9945.838804071203	7817.70795863529	8307.340381997861	8992.001778155889	5.064072710830553	4.178358075165842	3.1101985705720185	3.343994711102971	2013.0	1914.0	2678.0	2694.0	d	10	21	0	circle	30	59	-0.0025959165183152	-0.000373915163474	2.8460715654682e-05	0.0001540904350332	-0.0001914847210958	0.0003487427705182	3.167614389168737e-06
2022-09-28	a083	j	11.0	89.0	0.0	0.0	2.65	2.25	9945.838804071203	7817.70795863529	8307.340381997861	8992.001778155889	5.064072710830553	4.178358075165842	3.1101985705720185	3.343994711102971	2013.0	1914.0	2678.0	2694.0	d	10	21	0	circle	30	60	0.0007611951051174	-0.0027314028912124	0.0005320529259304	9.74496657026281e-05	-0.0001954113179524	0.0004028810144176	0.0001100200307625
2022-09-28	a083	j	11.0	89.0	0.0	0.0	2.65	2.25	9945.838804071203	7817.70795863529	8307.340381997861	8992.001778155889	5.064072710830553	4.178358075165842	3.1101985705720185	3.343994711102971	2013.0	1914.0	2678.0	2694.0	d	10	21	0	circle	30	61	-0.0038987607984529	-0.0015770938189788	0.000636410338099	4.268912147507587e-05	-0.0001957169669752	0.0004484784940309	0.0002100724055806
2022-09-28	a083	j	11.0	89.0	0.0	0.0	2.65	2.25	9945.838804071203	7817.70795863529	8307.340381997861	8992.001778155889	5.064072710830553	4.178358075165842	3.1101985705720185	3.343994711102971	2013.0	1914.0	2678.0	2694.0	d	10	21	0	circle	30	62	-0.0052466737944282	0.0012819471869809	0.0048948371830943	-8.203479833274201e-06	-0.0001925219166314	0.0004833908640638	0.0002826654675991
2022-09-28	a083	j	11.0	89.0	0.0	0.0	2.65	2.25	9945.838804071203	7817.70795863529	8307.340381997861	8992.001778155889	5.064072710830553	4.178358075165842	3.1101985705720185	3.343994711102971	2013.0	1914.0	2678.0	2694.0	d	10	21	0	circle	30	63	-0.0040334760168411	0.0013876001856225	0.0033531952611543	-5.357236337069245e-05	-0.0001860617686657	0.0005058761692058	0.0002662420371693
2022-09-28	a083	j	11.0	89.0	0.0	0.0	2.65	2.25	9945.838804071203	7817.70795863529	8307.340381997861	8992.001778155889	5.064072710830553	4.178358075165842	3.1101985705720185	3.343994711102971	2013.0	1914.0	2678.0	2694.0	d	10	21	0	circle	30	64	-0.0012548967414578	-0.001527536418623	0.0032749316321473	-9.21426449971223e-05	-0.0001766706236043	0.0005147098236676	0.0002458965550661
2022-09-28	a083	j	11.0	89.0	0.0	0.0	2.65	2.25	9945.838804071203	7817.70795863529	8307.340381997861	8992.001778155889	5.064072710830553	4.178358075165842	3.1101985705720185	3.343994711102971	2013.0	1914.0	2678.0	2694.0	d	10	21	0	circle	30	65	0.011906390645793	0.0001549518511866	0.0048795531200519	-0.0001230176405636	-0.0001647664100491	0.0005092627235275	0.0002214786729147
2022-09-28	a083	j	11.0	89.0	0.0	0.0	2.65	2.25	9945.838804071203	7817.70795863529	8307.340381997861	8992.001778155889	5.064072710830553	4.178358075165842	3.1101985705720185	3.343994711102971	2013.0	1914.0	2678.0	2694.0	d	10	21	0	circle	30	66	-0.0008801256937002	-0.0020640718953529	-0.0007129613294348	-0.0001456459580447	-0.0001508415626212	0.0004895340195076	0.0001930464988416
2022-09-28	a083	j	11.0	89.0	0.0	0.0	2.65	2.25	9945.838804071203	7817.70795863529	8307.340381997861	8992.001778155889	5.064072710830553	4.178358075165842	3.1101985705720185	3.343994711102971	2013.0	1914.0	2678.0	2694.0	d	10	21	0	circle	30	67	-0.0083333004657929	0.0012770774802643	0.0038061805208477	-0.0001598003607333	-0.000135453410462	0.0004561396283547	0.0001608858571593
2022-09-28	a083	j	11.0	89.0	0.0	0.0	2.65	2.25	9945.838804071203	7817.70795863529	8307.340381997861	8992.001778155889	5.064072710830553	4.178358075165842	3.1101985705720185	3.343994711102971	2013.0	1914.0	2678.0	2694.0	d	10	21	0	circle	30	68	-0.0025924284648853	-0.0009336533852933	0.001374373706265	-0.0001655878894793	-0.0001192088649675	0.0004102643077703	0.0001254675533234
2022-09-28	a083	j	11.0	89.0	0.0	0.0	2.65	2.25	9945.838804071203	7817.70795863529	8307.340381997861	8992.001778155889	5.064072710830553	4.178358075165842	3.1101985705720185	3.343994711102971	2013.0	1914.0	2678.0	2694.0	d	10	21	0	circle	30	69	-0.003080542350517	-0.0007439122669465	0.0015777969183761	-0.0001634634815598	-0.0001027433235039	0.0003535856497553	8.737884469154157e-05
2022-09-28	a083	j	11.0	89.0	0.0	0.0	2.65	2.25	9945.838804071203	7817.70795863529	8307.340381997861	8992.001778155889	5.064072710830553	4.178358075165842	3.1101985705720185	3.343994711102971	2013.0	1914.0	2678.0	2694.0	d	10	21	0	circle	30	70	0.0064966424489109	-0.0031138211158197	0.001073419633763	-0.0001542077718173	-8.669506495847588e-05	0.0002881741830267	4.7271346250951375e-05
2022-09-28	a083	j	11.0	89.0	0.0	0.0	2.65	2.25	9945.838804071203	7817.70795863529	8307.340381997861	8992.001778155889	5.064072710830553	4.178358075165842	3.1101985705720185	3.343994711102971	2013.0	1914.0	2678.0	2694.0	d	10	21	0	circle	30	71	-0.004144571904948	0.001536471124073	-0.0029296410665229	-0.0001388641699548	-7.167193823445287e-05	0.000216372892525	5.83678433578705e-06
2022-09-28	a083	j	11.0	89.0	0.0	0.0	2.65	2.25	9945.838804071203	7817.70795863529	8307.340381997861	8992.001778155889	5.064072710830553	4.178358075165842	3.1101985705720185	3.343994711102971	2013.0	1914.0	2678.0	2694.0	d	10	21	0	circle	30	72	0.0002696255290018	0.003119735720346	-0.0018205271927123	-0.0001186596831191	-5.820591768858367e-05	0.0001406651460382	-0.0
2022-09-28	a083	j	11.0	89.0	0.0	0.0	2.65	2.25	9945.838804071203	7817.70795863529	8307.340381997861	8992.001778155889	5.064072710830553	4.178358075165842	3.1101985705720185	3.343994711102971	2013.0	1914.0	2678.0	2694.0	d	10	21	0	circle	30	73	0.0049183725613388	0.0008927572823312	-0.0022607374760381	-9.492901392727512e-05	-4.670064725126095e-05	6.35469169459761e-05	-0.0
2022-09-28	a083	j	11.0	89.0	0.0	0.0	2.65	2.25	9945.838804071203	7817.70795863529	8307.340381997861	8992.001778155889	5.064072710830553	4.178358075165842	3.1101985705720185	3.343994711102971	2013.0	1914.0	2678.0	2694.0	d	10	21	0	circle	30	74	-0.0055787063075724	0.0014774619599634	0.005346779886221	-6.904581447328471e-05	-3.738775678743115e-05	-1.2581783711111748e-05	-0.0
2022-09-28	a083	j	11.0	89.0	0.0	0.0	2.65	2.25	9945.838804071203	7817.70795863529	8307.340381997861	8992.001778155889	5.064072710830553	4.178358075165842	3.1101985705720185	3.343994711102971	2013.0	1914.0	2678.0	2694.0	d	10	21	0	circle	30	75	0.0034052204084385	0.0023101980008942	-0.004155318481395	-4.236113042674331e-05	-3.0305610566740056e-05	-8.550474027708066e-05	-1.2837999283597292e-05
2022-09-28	a083	j	11.0	89.0	0.0	0.0	2.65	2.25	9945.838804071203	7817.70795863529	8307.340381997861	8992.001778155889	5.064072710830553	4.178358075165842	3.1101985705720185	3.343994711102971	2013.0	1914.0	2678.0	2694.0	d	10	21	0	circle	30	76	0.0023873386697315	0.0016630647807891	-0.0010106057088862	-1.6148772337224484e-05	-2.530455981633841e-05	-0.0001532681263461	-0.0001118147941925
2022-09-28	a083	j	11.0	89.0	0.0	0.0	2.65	2.25	9945.838804071203	7817.70795863529	8307.340381997861	8992.001778155889	5.064072710830553	4.178358075165842	3.1101985705720185	3.343994711102971	2013.0	1914.0	2678.0	2694.0	d	10	21	0	circle	30	77	0.001720098630266	-0.0047587078059097	-0.0055288886941496	8.441904498520125e-06	-2.207728108393684e-05	-0.0002142557489519	-0.0001837365633694
2022-09-28	a083	j	11.0	89.0	0.0	0.0	2.65	2.25	9945.838804071203	7817.70795863529	8307.340381997861	8992.001778155889	5.064072710830553	4.178358075165842	3.1101985705720185	3.343994711102971	2013.0	1914.0	2678.0	2694.0	d	10	21	0	circle	30	78	0.0003760251146	-0.0012477342796188	-0.0042377518389757	3.041814415973175e-05	-2.0206705484028217e-05	-0.0002672486967046	-0.0002166238470608
2022-09-28	a083	j	11.0	89.0	0.0	0.0	2.65	2.25	9945.838804071203	7817.70795863529	8307.340381997861	8992.001778155889	5.064072710830553	4.178358075165842	3.1101985705720185	3.343994711102971	2013.0	1914.0	2678.0	2694.0	d	10	21	0	circle	30	79	-0.0054357933724008	1.1268804153457e-05	-0.0011431114663146	4.895359621020929e-05	-1.921407135989397e-05	-0.0003114486929096	-0.0002432810253395
2022-09-28	a083	j	11.0	89.0	0.0	0.0	2.65	2.25	9945.838804071203	7817.70795863529	8307.340381997861	8992.001778155889	5.064072710830553	4.178358075165842	3.1101985705720185	3.343994711102971	2013.0	1914.0	2678.0	2694.0	d	10	21	0	circle	30	80	0.0077891433882918	0.0033797368966633	0.000294093845584	6.33825657850111e-05	-1.859065616949841e-05	-0.0003464534186932	-0.0002644801967387
2022-09-28	a083	j	11.0	89.0	0.0	0.0	2.65	2.25	9945.838804071203	7817.70795863529	8307.340381997861	8992.001778155889	5.064072710830553	4.178358075165842	3.1101985705720185	3.343994711102971	2013.0	1914.0	2678.0	2694.0	d	10	21	0	circle	30	81	-0.0069061609668604	-0.0002128792986095	0.0050281539733719	7.319246729729914e-05	-1.7814661802815477e-05	-0.000372191064489	-0.0002811839353888
2022-09-28	a083	j	11.0	89.0	0.0	0.0	2.65	2.25	9945.838804071203	7817.70795863529	8307.340381997861	8992.001778155889	5.064072710830553	4.178358075165842	3.1101985705720185	3.343994711102971	2013.0	1914.0	2678.0	2694.0	d	10	21	0	circle	30	82	-0.0022480423006306	-0.0001680136980435	0.0008563728955904	7.802106718515129e-05	-1.636931614986824e-05	-0.0003888392737483	-0.0002944488904133
2022-09-28	a083	j	11.0	89.0	0.0	0.0	2.65	2.25	9945.838804071203	7817.70795863529	8307.340381997861	8992.001778155889	5.064072710830553	4.178358075165842	3.1101985705720185	3.343994711102971	2013.0	1914.0	2678.0	2694.0	d	10	21	0	circle	30	83	0.015497102168805	-5.3586658696056e-05	-0.0030530554111316	7.766018975645665e-05	-1.3773437599137671e-05	-0.0003967576360717	-0.0003053240087161
2022-09-28	a083	j	11.0	89.0	0.0	0.0	2.65	2.25	9945.838804071203	7817.70795863529	8307.340381997861	8992.001778155889	5.064072710830553	4.178358075165842	3.1101985705720185	3.343994711102971	2013.0	1914.0	2678.0	2694.0	d	10	21	0	circle	30	84	-0.012237310092451	-0.0026791112537434	-0.002229224771245	7.206202443920511e-05	-9.621705841731688e-06	-0.0003964462158352	-0.0003147624855543
2022-09-28	a083	j	11.0	89.0	0.0	0.0	2.65	2.25	9945.838804071203	7817.70795863529	8307.340381997861	8992.001778155889	5.064072710830553	4.178358075165842	3.1101985705720185	3.343994711102971	2013.0	1914.0	2678.0	2694.0	d	10	21	0	circle	30	85	0.0026353855626485	-0.0005715916745137	-0.0023506861793841	6.133363039781043e-05	-3.6242861948735818e-06	-0.0003885174161845	-0.0003235594995919
2022-09-28	a083	j	11.0	89.0	0.0	0.0	2.65	2.25	9945.838804071203	7817.70795863529	8307.340381997861	8992.001778155889	5.064072710830553	4.178358075165842	3.1101985705720185	3.343994711102971	2013.0	1914.0	2678.0	2694.0	d	10	21	0	circle	30	86	-0.0024677692271915	-0.0016754365477777	0.0051270076810732	4.571536825040755e-05	4.364470715631613e-06	-0.0003736594857083	-0.0003235796467423
2022-09-28	a083	j	11.0	89.0	0.0	0.0	2.65	2.25	9945.838804071203	7817.70795863529	8307.340381997861	8992.001778155889	5.064072710830553	4.178358075165842	3.1101985705720185	3.343994711102971	2013.0	1914.0	2678.0	2694.0	d	10	21	0	circle	30	87	0.000894761566576	0.0002978091662223	0.0009445494318183	2.556204850803244e-05	1.4334773068113126e-05	-0.0003525860618991	-0.000312689240323
2022-09-28	a083	j	11.0	89.0	0.0	0.0	2.65	2.25	9945.838804071203	7817.70795863529	8307.340381997861	8992.001778155889	5.064072710830553	4.178358075165842	3.1101985705720185	3.343994711102971	2013.0	1914.0	2678.0	2694.0	d	10	21	0	circle	30	88	0.0005972592195205	7.3725596542971e-05	0.0002887466398525	1.3418691705660838e-06	2.612801157553665e-05	-0.0003259879673492	-0.0002985180866031
2022-09-28	a083	j	11.0	89.0	0.0	0.0	2.65	2.25	9945.838804071203	7817.70795863529	8307.340381997861	8992.001778155889	5.064072710830553	4.178358075165842	3.1101985705720185	3.343994711102971	2013.0	1914.0	2678.0	2694.0	d	10	21	0	circle	30	89	-0.0020912317524498	-0.000416548217126	0.0015574333351026	-2.6351446912425828e-05	3.9456236869353765e-05	-0.0002945068503191	-0.0002286991665373
2022-09-28	a083	j	11.0	89.0	0.0	0.0	2.65	2.25	9945.838804071203	7817.70795863529	8307.340381997861	8992.001778155889	5.064072710830553	4.178358075165842	3.1101985705720185	3.343994711102971	2013.0	1914.0	2678.0	2694.0	d	10	21	0	circle	30	90	0.0041283383665632	0.0015093973107385	-0.004680728612663	-5.678260593408942e-05	5.3927856048753945e-05	-0.0002587351448545	-0.0001480246828716
2022-09-28	a083	j	11.0	89.0	0.0	0.0	2.65	2.25	9945.838804071203	7817.70795863529	8307.340381997861	8992.001778155889	5.064072710830553	4.178358075165842	3.1101985705720185	3.343994711102971	2013.0	1914.0	2678.0	2694.0	d	10	21	0	circle	30	91	0.0067899560142146	0.0013217409196644	0.0087530213342937	-8.906189698060665e-05	6.907387513926106e-05	-0.0002192333811164	-6.109760899659632e-05
2022-09-28	a083	j	11.0	89.0	0.0	0.0	2.65	2.25	9945.838804071203	7817.70795863529	8307.340381997861	8992.001778155889	5.064072710830553	4.178358075165842	3.1101985705720185	3.343994711102971	2013.0	1914.0	2678.0	2694.0	d	10	21	0	circle	30	92	0.0024858761838232	-0.0008378084157555	-0.0014431654226257	-0.0001221506439762	8.436937921937422e-05	-0.0001765583745809	-0.0
2022-09-28	a083	j	11.0	89.0	0.0	0.0	2.65	2.25	9945.838804071203	7817.70795863529	8307.340381997861	8992.001778155889	5.064072710830553	4.178358075165842	3.1101985705720185	3.343994711102971	2013.0	1914.0	2678.0	2694.0	d	10	21	0	circle	30	93	-0.012698924542568	-0.0016751569028582	-0.0036455453245432	-0.0001549055017448	9.924685679929252e-05	-0.000131307525432	-0.0
2022-09-28	a083	j	11.0	89.0	0.0	0.0	2.65	2.25	9945.838804071203	7817.70795863529	8307.340381997861	8992.001778155889	5.064072710830553	4.178358075165842	3.1101985705720185	3.343994711102971	2013.0	1914.0	2678.0	2694.0	d	10	21	0	circle	30	94	-8.6059929214139e-05	-0.002421884546029	-0.0079347979425387	-0.0001861589957486	0.000113105440999	-8.418139338047557e-05	-0.0
2022-09-28	a083	j	11.0	89.0	0.0	0.0	2.65	2.25	9945.838804071203	7817.70795863529	8307.340381997861	8992.001778155889	5.064072710830553	4.178358075165842	3.1101985705720185	3.343994711102971	2013.0	1914.0	2678.0	2694.0	d	10	21	0	circle	30	95	0.000390408642544	0.0017441262950301	0.0007587901232196	-0.0002147980270247	0.0001253276560801	-3.60428385161515e-05	-0.0
2022-09-28	a083	j	11.0	89.0	0.0	0.0	2.65	2.25	9945.838804071203	7817.70795863529	8307.340381997861	8992.001778155889	5.064072710830553	4.178358075165842	3.1101985705720185	3.343994711102971	2013.0	1914.0	2678.0	2694.0	d	10	21	0	circle	30	96	0.0029896508631958	0.0023645223270053	0.0002630856131351	-0.000239804845864	0.0001353119503738	1.206010322660247e-05	-0.0
2022-09-28	a083	j	11.0	89.0	0.0	0.0	2.65	2.25	9945.838804071203	7817.70795863529	8307.340381997861	8992.001778155889	5.064072710830553	4.178358075165842	3.1101985705720185	3.343994711102971	2013.0	1914.0	2678.0	2694.0	d	10	21	0	circle	30	97	-0.010514821755121	0.0022445216092425	0.0002095365155723	-0.0002602634664687	0.0001425151710202	5.8917629141414345e-05	-0.0
2022-09-28	a083	j	11.0	89.0	0.0	0.0	2.65	2.25	9945.838804071203	7817.70795863529	8307.340381997861	8992.001778155889	5.064072710830553	4.178358075165842	3.1101985705720185	3.343994711102971	2013.0	1914.0	2678.0	2694.0	d	10	21	0	circle	30	98	0.014470269027399	-0.0006284069846059	-0.0001539462304288	-0.0002753524438234	0.0001464883712723	0.0001032100477725	-0.0
2022-09-28	a083	j	11.0	89.0	0.0	0.0	2.65	2.25	9945.838804071203	7817.70795863529	8307.340381997861	8992.001778155889	5.064072710830553	4.178358075165842	3.1101985705720185	3.343994711102971	2013.0	1914.0	2678.0	2694.0	d	10	21	0	circle	30	99	-0.0037660379446532	-0.0032292322823441	-8.5607033847711e-05	-0.0002843359627724	0.000146894703569	0.0001435675434112	-0.0
2022-09-28	a083	j	11.0	89.0	0.0	0.0	2.65	2.25	9945.838804071203	7817.70795863529	8307.340381997861	8992.001778155889	5.064072710830553	4.178358075165842	3.1101985705720185	3.343994711102971	2013.0	1914.0	2678.0	2694.0	d	10	21	0	circle	30	100	0.003740599193018	0.0010099402245188	-0.0008201524243007	-0.0002865671421605	0.000143515040742	0.0001786305429973	-0.0
2022-09-28	a083	j	11.0	89.0	0.0	0.0	2.65	2.25	9945.838804071203	7817.70795863529	8307.340381997861	8992.001778155889	5.064072710830553	4.178358075165842	3.1101985705720185	3.343994711102971	2013.0	1914.0	2678.0	2694.0	d	10	21	0	circle	30	101	-0.008325101295456	0.0029410887867315	0.0011766155284335	-0.0002815210358176	0.0001362563566685	0.0002071122320855	-0.0
2022-09-28	a083	j	11.0	89.0	0.0	0.0	2.65	2.25	9945.838804071203	7817.70795863529	8307.340381997861	8992.001778155889	5.064072710830553	4.178358075165842	3.1101985705720185	3.343994711102971	2013.0	1914.0	2678.0	2694.0	d	10	21	0	circle	30	102	0.0040680373411364	0.0020064172904349	-0.0011177674262279	-0.0002688537101582	0.0001251678532766	0.0002278652998191	-0.0
2022-09-28	a083	j	11.0	89.0	0.0	0.0	2.65	2.25	9945.838804071203	7817.70795863529	8307.340381997861	8992.001778155889	5.064072710830553	4.178358075165842	3.1101985705720185	3.343994711102971	2013.0	1914.0	2678.0	2694.0	d	10	21	0	circle	30	103	-0.005479720646517	-0.0001773291606317	0.0039280809234524	-0.0002484629075841	0.0001104529975619	0.0002399521649064	-0.0
2022-09-28	a083	j	11.0	89.0	0.0	0.0	2.65	2.25	9945.838804071203	7817.70795863529	8307.340381997861	8992.001778155889	5.064072710830553	4.178358075165842	3.1101985705720185	3.343994711102971	2013.0	1914.0	2678.0	2694.0	d	10	21	0	circle	30	104	-0.001982369364256	-0.0006484245964067	-0.0003253403295675	-0.0002205309576548	9.246401838725462e-05	0.000242714214868	-0.0
2022-09-28	a083	j	11.0	89.0	0.0	0.0	2.65	2.25	9945.838804071203	7817.70795863529	8307.340381997861	8992.001778155889	5.064072710830553	4.178358075165842	3.1101985705720185	3.343994711102971	2013.0	1914.0	2678.0	2694.0	d	10	21	0	circle	30	105	-0.0025015869095952	0.0003921806851	0.003855986790258	-0.000185542834203	7.167903753027173e-05	0.0002358322667338	-0.0
2022-09-28	a083	j	11.0	89.0	0.0	0.0	2.65	2.25	9945.838804071203	7817.70795863529	8307.340381997861	8992.001778155889	5.064072710830553	4.178358075165842	3.1101985705720185	3.343994711102971	2013.0	1914.0	2678.0	2694.0	d	10	21	0	circle	30	106	0.0055094889889188	-9.0484422616508e-05	0.000575572670638	-0.0001442760587201	4.867187476568397e-05	0.0002193699294942	2.64219960083806e-05
2022-09-28	a083	j	11.0	89.0	0.0	0.0	2.65	2.25	9945.838804071203	7817.70795863529	8307.340381997861	8992.001778155889	5.064072710830553	4.178358075165842	3.1101985705720185	3.343994711102971	2013.0	1914.0	2678.0	2694.0	d	10	21	0	circle	30	107	-0.002144256003542	0.0006301140270952	0.0045305374747463	-9.776717502577984e-05	2.408196310242728e-05	0.000193793765867	7.194462773880843e-05
2022-09-28	a083	j	11.0	89.0	0.0	0.0	2.65	2.25	9945.838804071203	7817.70795863529	8307.340381997861	8992.001778155889	5.064072710830553	4.178358075165842	3.1101985705720185	3.343994711102971	2013.0	1914.0	2678.0	2694.0	d	10	21	0	circle	30	108	-0.0014525239632438	-0.0007959722835386	-0.0035949544917993	-4.727140940792274e-05	-1.4148342962525125e-06	0.0001599667741729	0.0001112805304688
2022-09-28	a083	j	11.0	89.0	0.0	0.0	2.65	2.25	9945.838804071203	7817.70795863529	8307.340381997861	8992.001778155889	5.064072710830553	4.178358075165842	3.1101985705720185	3.343994711102971	2013.0	1914.0	2678.0	2694.0	d	10	21	0	circle	30	109	-0.0021486381425148	-0.0019297891168603	0.0030424496490165	5.77261977338758e-06	-2.7135338699492396e-05	0.0001191164076727	8.620844919982543e-05
2022-09-28	a083	j	11.0	89.0	0.0	0.0	2.65	2.25	9945.838804071203	7817.70795863529	8307.340381997861	8992.001778155889	5.064072710830553	4.178358075165842	3.1101985705720185	3.343994711102971	2013.0	1914.0	2678.0	2694.0	d	10	21	0	circle	30	110	-0.0033755786663885	0.0008044338607105	0.0028006903064901	5.978038392798015e-05	-5.24154941799917e-05	7.278425468486735e-05	-0.0
2022-09-28	a083	j	11.0	89.0	0.0	0.0	2.65	2.25	9945.838804071203	7817.70795863529	8307.340381997861	8992.001778155889	5.064072710830553	4.178358075165842	3.1101985705720185	3.343994711102971	2013.0	1914.0	2678.0	2694.0	d	10	21	0	circle	30	111	0.0051782089631329	-0.0013299758938682	-0.0009679715574481	0.0001130767625021	-7.662920956498485e-05	2.276266396282584e-05	-0.0
2022-09-28	a083	j	11.0	89.0	0.0	0.0	2.65	2.25	9945.838804071203	7817.70795863529	8307.340381997861	8992.001778155889	5.064072710830553	4.178358075165842	3.1101985705720185	3.343994711102971	2013.0	1914.0	2678.0	2694.0	d	10	21	0	circle	30	112	0.0034616806898105	-6.6530501671437e-05	-0.000643392911004	0.0001639724235321	-9.919743155609612e-05	-2.8983572059005303e-05	-0.0
2022-09-28	a083	j	11.0	89.0	0.0	0.0	2.65	2.25	9945.838804071203	7817.70795863529	8307.340381997861	8992.001778155889	5.064072710830553	4.178358075165842	3.1101985705720185	3.343994711102971	2013.0	1914.0	2678.0	2694.0	d	10	21	0	circle	30	113	-0.0012908294702727	0.0006092437131416	-0.0006085561976168	0.0002108443009234	-0.0001195892715547	-8.041006277220591e-05	-0.0
2022-09-28	a083	j	11.0	89.0	0.0	0.0	2.65	2.25	9945.838804071203	7817.70795863529	8307.340381997861	8992.001778155889	5.064072710830553	4.178358075165842	3.1101985705720185	3.343994711102971	2013.0	1914.0	2678.0	2694.0	d	10	21	0	circle	30	114	0.0006947924913242	-0.0004369984965345	-0.0009902334012287	0.0002521979312075	-0.0001373184127949	-0.000129490808024	-0.0
2022-09-28	a083	j	11.0	89.0	0.0	0.0	2.65	2.25	9945.838804071203	7817.70795863529	8307.340381997861	8992.001778155889	5.064072710830553	4.178358075165842	3.1101985705720185	3.343994711102971	2013.0	1914.0	2678.0	2694.0	d	10	21	0	circle	30	115	0.0008985695803477	0.0004536107583762	-0.0022318842116097	0.0002867060492225	-0.0001519382892856	-0.0001743107205813	-0.0
2022-09-28	a083	j	11.0	89.0	0.0	0.0	2.65	2.25	9945.838804071203	7817.70795863529	8307.340381997861	8992.001778155889	5.064072710830553	4.178358075165842	3.1101985705720185	3.343994711102971	2013.0	1914.0	2678.0	2694.0	d	10	21	0	circle	30	116	-0.0029077343204988	0.0013542272878031	-0.000397886067596	0.0003132344760152	-0.0001630394174121	-0.0002131466384417	-0.0
2022-09-28	a083	j	11.0	89.0	0.0	0.0	2.65	2.25	9945.838804071203	7817.70795863529	8307.340381997861	8992.001778155889	5.064072710830553	4.178358075165842	3.1101985705720185	3.343994711102971	2013.0	1914.0	2678.0	2694.0	d	10	21	0	circle	30	117	-0.0020966666088507	-0.0003680539840633	-0.0008802466001188	0.0003308683387693	-0.0001702519246871	-0.0002445335036838	-0.0
2022-09-28	a083	j	11.0	89.0	0.0	0.0	2.65	2.25	9945.838804071203	7817.70795863529	8307.340381997861	8992.001778155889	5.064072710830553	4.178358075165842	3.1101985705720185	3.343994711102971	2013.0	1914.0	2678.0	2694.0	d	10	21	0	circle	30	118	0.0047231504480889	0.0016624694060329	-0.0040455975573557	0.0003389490629926	-0.0001732564976509	-0.0002673143325475	-0.0
2022-09-28	a083	j	11.0	89.0	0.0	0.0	2.65	2.25	9945.838804071203	7817.70795863529	8307.340381997861	8992.001778155889	5.064072710830553	4.178358075165842	3.1101985705720185	3.343994711102971	2013.0	1914.0	2678.0	2694.0	d	10	21	0	circle	30	119	0.004220098098015	-0.0033179094414336	0.0024112999142707	0.000337125696853	-0.0001718056098607	-0.0002806736072559	-0.0
2022-09-28	a083	j	11.0	89.0	0.0	0.0	2.65	2.25	9945.838804071203	7817.70795863529	8307.340381997861	8992.001778155889	5.064072710830553	4.178358075165842	3.1101985705720185	3.343994711102971	2013.0	1914.0	2678.0	2694.0	d	10	21	0	circle	30	120	0.0040151884303128	0.0006716812678839	-0.0038341832447913	0.0003254062357097	-0.0001657522669575	-0.0002841533767912	-0.0
2022-09-28	a083	j	11.0	89.0	0.0	0.0	2.65	2.25	9945.838804071203	7817.70795863529	8307.340381997861	8992.001778155889	5.064072710830553	4.178358075165842	3.1101985705720185	3.343994711102971	2013.0	1914.0	2678.0	2694.0	d	10	21	0	circle	30	121	0.0020720372577569	-0.0018858455017007	0.0003524762698048	0.0003041816883077	-0.0001550786469161	-0.0002776530661379	-0.0
2022-09-28	a083	j	11.0	89.0	0.0	0.0	2.65	2.25	9945.838804071203	7817.70795863529	8307.340381997861	8992.001778155889	5.064072710830553	4.178358075165842	3.1101985705720185	3.343994711102971	2013.0	1914.0	2678.0	2694.0	d	10	21	0	circle	30	122	-0.000384691529846	-0.0009148873116899	-0.0003736636935846	0.0002742047715982	-0.0001399167430761	-0.0002614158793485	-0.0
2022-09-28	a083	j	11.0	89.0	0.0	0.0	2.65	2.25	9945.838804071203	7817.70795863529	8307.340381997861	8992.001778155889	5.064072710830553	4.178358075165842	3.1101985705720185	3.343994711102971	2013.0	1914.0	2678.0	2694.0	d	10	21	0	circle	30	123	-0.0037769960640082	-0.0010650450527279	-0.0018747699316425	0.0002365271461813	-0.0001205568446561	-0.0002360040845872	-0.0
2022-09-28	a083	j	11.0	89.0	0.0	0.0	2.65	2.25	9945.838804071203	7817.70795863529	8307.340381997861	8992.001778155889	5.064072710830553	4.178358075165842	3.1101985705720185	3.343994711102971	2013.0	1914.0	2678.0	2694.0	d	10	21	0	circle	30	124	0.0007639443103045	0.0001796877848044	-0.001101811110643	0.0001924164547349	-9.744268395423146e-05	-0.0002022646298893	-0.0
2022-09-28	a083	j	11.0	89.0	0.0	0.0	2.65	2.25	9945.838804071203	7817.70795863529	8307.340381997861	8992.001778155889	5.064072710830553	4.178358075165842	3.1101985705720185	3.343994711102971	2013.0	1914.0	2678.0	2694.0	d	10	21	0	circle	30	125	0.0003464262279473	5.5965770610754e-05	-0.0011637321387636	0.0001432774498425	-7.115423622889787e-05	-0.0001612846874986	-0.0
2022-09-28	a083	j	11.0	89.0	0.0	0.0	2.65	2.25	9945.838804071203	7817.70795863529	8307.340381997861	8992.001778155889	5.064072710830553	4.178358075165842	3.1101985705720185	3.343994711102971	2013.0	1914.0	2678.0	2694.0	d	10	21	0	circle	30	126	-0.0003497811914333	-3.8488963111437e-05	0.0010496504311225	9.058892566917209e-05	-4.2382169685609085e-05	-0.0001143347053708	-0.0
2022-09-28	a083	j	11.0	89.0	0.0	0.0	2.65	2.25	9945.838804071203	7817.70795863529	8307.340381997861	8992.001778155889	5.064072710830553	4.178358075165842	3.1101985705720185	3.343994711102971	2013.0	1914.0	2678.0	2694.0	d	10	21	0	circle	30	127	0.0005187933778777	0.0001996522233427	0.001328757049948	3.5852547836289105e-05	-1.1899238662565016e-05	-6.27997488821279e-05	-1.5047962383273786e-05
2022-09-28	a083	j	11.0	89.0	0.0	0.0	2.65	2.25	9945.838804071203	7817.70795863529	8307.340381997861	8992.001778155889	5.064072710830553	4.178358075165842	3.1101985705720185	3.343994711102971	2013.0	1914.0	2678.0	2694.0	d	10	21	0	circle	30	128	-0.0028852099153983	0.0008407893954368	0.0021061558610868	-1.9453878257659305e-05	1.946775132571204e-05	-8.10714412506495e-06	-0.0
2022-09-28	a083	j	11.0	89.0	0.0	0.0	2.65	2.25	9945.838804071203	7817.70795863529	8307.340381997861	8992.001778155889	5.064072710830553	4.178358075165842	3.1101985705720185	3.343994711102971	2013.0	1914.0	2678.0	2694.0	d	10	21	0	circle	30	129	0.0017760093514848	0.0003981622938665	0.0012266133587081	-7.3919706518382e-05	5.0863328601207846e-05	4.833733731371552e-05	-0.0
2022-09-28	a083	j	11.0	89.0	0.0	0.0	2.65	2.25	9945.838804071203	7817.70795863529	8307.340381997861	8992.001778155889	5.064072710830553	4.178358075165842	3.1101985705720185	3.343994711102971	2013.0	1914.0	2678.0	2694.0	d	10	21	0	circle	30	130	-0.0023197554923012	-0.0010993381066002	0.0014781773118065	-0.0001262378016854	8.142433175473985e-05	0.0001051946315603	-0.0
2022-09-28	a083	j	11.0	89.0	0.0	0.0	2.65	2.25	9945.838804071203	7817.70795863529	8307.340381997861	8992.001778155889	5.064072710830553	4.178358075165842	3.1101985705720185	3.343994711102971	2013.0	1914.0	2678.0	2694.0	d	10	21	0	circle	30	131	-0.0019488330215217	1.7546122198035e-05	0.0011928600849442	-0.0001752314578578	0.0001102966604246	0.0001612147030858	-0.0
2022-09-28	a083	j	11.0	89.0	0.0	0.0	2.65	2.25	9945.838804071203	7817.70795863529	8307.340381997861	8992.001778155889	5.064072710830553	4.178358075165842	3.1101985705720185	3.343994711102971	2013.0	1914.0	2678.0	2694.0	d	10	21	0	circle	30	132	-0.0050775385536972	0.0002044678346136	0.0002757830633647	-0.0002198689761888	0.000136651470282	0.0002152370892295	-0.0
2022-09-28	a083	j	11.0	89.0	0.0	0.0	2.65	2.25	9945.838804071203	7817.70795863529	8307.340381997861	8992.001778155889	5.064072710830553	4.178358075165842	3.1101985705720185	3.343994711102971	2013.0	1914.0	2678.0	2694.0	d	10	21	0	circle	30	133	0.0084524304411963	0.0004601614185588	-0.0001056606265469	-0.0002592592625903	0.0001597046830268	0.0002661736990664	-0.0
2022-09-28	a083	j	11.0	89.0	0.0	0.0	2.65	2.25	9945.838804071203	7817.70795863529	8307.340381997861	8992.001778155889	5.064072710830553	4.178358075165842	3.1101985705720185	3.343994711102971	2013.0	1914.0	2678.0	2694.0	d	10	21	0	circle	30	134	-0.0001139600624747	-8.0708887522084e-05	-0.0036714504970586	-0.0002926282824644	0.0001787398471834	0.0003129808940451	-0.0
2022-09-28	a083	j	11.0	89.0	0.0	0.0	2.65	2.25	9945.838804071203	7817.70795863529	8307.340381997861	8992.001778155889	5.064072710830553	4.178358075165842	3.1101985705720185	3.343994711102971	2013.0	1914.0	2678.0	2694.0	d	10	21	0	circle	30	135	-0.000635597932178	0.000662882889429	-0.0007383283923147	-0.0003192946510404	0.0001931317955094	0.0003546326320989	-0.0
2022-09-28	a083	j	11.0	89.0	0.0	0.0	2.65	2.25	9945.838804071203	7817.70795863529	8307.340381997861	8992.001778155889	5.064072710830553	4.178358075165842	3.1101985705720185	3.343994711102971	2013.0	1914.0	2678.0	2694.0	d	10	21	0	circle	30	136	0.0014014090783765	-0.0013823343719832	0.0007678009133341	-0.0003386668615062	0.0002023696771504	0.000390109036968	-0.0
2022-09-28	a083	j	11.0	89.0	0.0	0.0	2.65	2.25	9945.838804071203	7817.70795863529	8307.340381997861	8992.001778155889	5.064072710830553	4.178358075165842	3.1101985705720185	3.343994711102971	2013.0	1914.0	2678.0	2694.0	d	10	21	0	circle	30	137	-0.0021161357537773	0.0018450524617326	-0.0021724896784095	-0.0003502660013403	0.0002060802728056	0.0004184088710162	-0.0
2022-09-28	a083	j	11.0	89.0	0.0	0.0	2.65	2.25	9945.838804071203	7817.70795863529	8307.340381997861	8992.001778155889	5.064072710830553	4.178358075165842	3.1101985705720185	3.343994711102971	2013.0	1914.0	2678.0	2694.0	d	10	21	0	circle	30	138	-0.0016544598949945	-2.8445562504983e-05	0.0019136571913168	-0.0003537622445619	0.000204052924692	0.0004385839179754	-0.0
2022-09-28	a083	j	11.0	89.0	0.0	0.0	2.65	2.25	9945.838804071203	7817.70795863529	8307.340381997861	8992.001778155889	5.064072710830553	4.178358075165842	3.1101985705720185	3.343994711102971	2013.0	1914.0	2678.0	2694.0	d	10	21	0	circle	30	139	-0.0025270210552759	0.0037408764838838	0.0003721346714834	-0.0003490121449028	0.0001962642692383	0.0004497883863362	-0.0
2022-09-28	a083	j	11.0	89.0	0.0	0.0	2.65	2.25	9945.838804071203	7817.70795863529	8307.340381997861	8992.001778155889	5.064072710830553	4.178358075165842	3.1101985705720185	3.343994711102971	2013.0	1914.0	2678.0	2694.0	d	10	21	0	circle	30	140	-0.0007140461690454	0.0014838820163167	0.0042581413264419	-0.0003360854988626	0.0001828956865664	0.0004513357334641	-0.0
2022-09-28	a083	j	11.0	89.0	0.0	0.0	2.65	2.25	9945.838804071203	7817.70795863529	8307.340381997861	8992.001778155889	5.064072710830553	4.178358075165842	3.1101985705720185	3.343994711102971	2013.0	1914.0	2678.0	2694.0	d	10	21	0	circle	30	141	0.0008694671830718	-0.000715139900919	-0.0004480535017724	-0.0003152741176021	0.0001643338800574	0.0004427524964081	-0.0
2022-09-28	a083	j	11.0	89.0	0.0	0.0	2.65	2.25	9945.838804071203	7817.70795863529	8307.340381997861	8992.001778155889	5.064072710830553	4.178358075165842	3.1101985705720185	3.343994711102971	2013.0	1914.0	2678.0	2694.0	d	10	21	0	circle	30	142	-0.0009662483870136	-0.0010561885247175	0.0002582376753498	-0.0002870836875393	0.0001411503792657	0.0004238185784014	-0.0
2022-09-28	a083	j	11.0	89.0	0.0	0.0	2.65	2.25	9945.838804071203	7817.70795863529	8307.340381997861	8992.001778155889	5.064072710830553	4.178358075165842	3.1101985705720185	3.343994711102971	2013.0	1914.0	2678.0	2694.0	d	10	21	0	circle	30	143	-0.0035976444760575	-0.001013005373859	0.0004054389862421	-0.0002522162566727	0.000114067276887	0.0003945916410794	2.830810751965174e-05
2022-09-28	a083	j	11.0	89.0	0.0	0.0	2.65	2.25	9945.838804071203	7817.70795863529	8307.340381997861	8992.001778155889	5.064072710830553	4.178358075165842	3.1101985705720185	3.343994711102971	2013.0	1914.0	2678.0	2694.0	d	10	21	0	circle	30	144	0.0029001238292654	0.0023274194997719	0.0009940325028201	-0.0002115471385231	8.392285131482179e-05	0.0003554223442792	5.995235444122218e-05
2022-09-28	a083	j	11.0	89.0	0.0	0.0	2.65	2.25	9945.838804071203	7817.70795863529	8307.340381997861	8992.001778155889	5.064072710830553	4.178358075165842	3.1101985705720185	3.343994711102971	2013.0	1914.0	2678.0	2694.0	d	10	21	0	circle	30	145	0.0003261062298254	-0.0007937737804051	0.0003241104420436	-0.0001660943836269	5.164433690045135e-05	0.0003069671855222	8.922846499484152e-05
2022-09-28	a083	j	11.0	89.0	0.0	0.0	2.65	2.25	9945.838804071203	7817.70795863529	8307.340381997861	8992.001778155889	5.064072710830553	4.178358075165842	3.1101985705720185	3.343994711102971	2013.0	1914.0	2678.0	2694.0	d	10	21	0	circle	30	146	0.0008384729916678	0.0008762032188519	-0.0001894100590959	-0.0001169835502339	1.8224268073671907e-05	0.0002502000473471	0.0001149922290394
2022-09-28	a083	j	11.0	89.0	0.0	0.0	2.65	2.25	9945.838804071203	7817.70795863529	8307.340381997861	8992.001778155889	5.064072710830553	4.178358075165842	3.1101985705720185	3.343994711102971	2013.0	1914.0	2678.0	2694.0	d	10	21	0	circle	30	147	-0.0014714847152965	0.0008920359434586	0.0059043540062396	-6.54174347260413e-05	-1.530633093058801e-05	0.0001864203255837	0.000105696559927
2022-09-28	a083	j	11.0	89.0	0.0	0.0	2.65	2.25	9945.838804071203	7817.70795863529	8307.340381997861	8992.001778155889	5.064072710830553	4.178358075165842	3.1101985705720185	3.343994711102971	2013.0	1914.0	2678.0	2694.0	d	10	21	0	circle	30	148	0.0010665949689299	-8.7690637155448e-05	0.0049118050946017	-1.265595891021614e-05	-4.791118625626947e-05	0.0001172509987773	5.668385361084308e-05
2022-09-28	a083	j	11.0	89.0	0.0	0.0	2.65	2.25	9945.838804071203	7817.70795863529	8307.340381997861	8992.001778155889	5.064072710830553	4.178358075165842	3.1101985705720185	3.343994711102971	2013.0	1914.0	2678.0	2694.0	d	10	21	0	circle	30	149	-0.000188296171298	-0.0004681332545257	-0.0016464306434274	3.999753305374931e-05	-7.858909464811991e-05	4.461099706162278e-05	-0.0
2022-09-28	a083	j	11.0	89.0	0.0	0.0	2.65	2.25	9945.838804071203	7817.70795863529	8307.340381997861	8992.001778155889	5.064072710830553	4.178358075165842	3.1101985705720185	3.343994711102971	2013.0	1914.0	2678.0	2694.0	d	10	21	0	circle	30	150	-0.0027282558362348	-0.0019880914655982	-0.0006276155200322	9.12089618700287e-05	-0.0001064197975822	-2.935275031517796e-05	-0.0
2022-09-28	a083	j	11.0	89.0	0.0	0.0	2.65	2.25	9945.838804071203	7817.70795863529	8307.340381997861	8992.001778155889	5.064072710830553	4.178358075165842	3.1101985705720185	3.343994711102971	2013.0	1914.0	2678.0	2694.0	d	10	21	0	circle	30	151	0.0034762465372004	-0.0026457393500427	-0.00336155870765	0.0001396286445172	-0.0001306092538734	-0.0001023681578233	-0.0
2022-09-28	a083	j	11.0	89.0	0.0	0.0	2.65	2.25	9945.838804071203	7817.70795863529	8307.340381997861	8992.001778155889	5.064072710830553	4.178358075165842	3.1101985705720185	3.343994711102971	2013.0	1914.0	2678.0	2694.0	d	10	21	0	circle	30	152	-0.0044878027807168	0.0017303717443737	-0.0002145213865057	0.0001839118441525	-0.0001505245704195	-0.000172151138291	-0.0
2022-09-28	a083	j	11.0	89.0	0.0	0.0	2.65	2.25	9945.838804071203	7817.70795863529	8307.340381997861	8992.001778155889	5.064072710830553	4.178358075165842	3.1101985705720185	3.343994711102971	2013.0	1914.0	2678.0	2694.0	d	10	21	0	circle	30	153	-0.0006071463221791	-0.0038253180191762	-0.0003484405837184	0.0002227472937985	-0.0001657116074081	-0.0002365063770036	-0.0
2022-09-28	a083	j	11.0	89.0	0.0	0.0	2.65	2.25	9945.838804071203	7817.70795863529	8307.340381997861	8992.001778155889	5.064072710830553	4.178358075165842	3.1101985705720185	3.343994711102971	2013.0	1914.0	2678.0	2694.0	d	10	21	0	circle	30	154	0.0025897026165431	0.0018397468760133	0.0037203952278627	0.0002548972619118	-0.0001758953235343	-0.0002934098549999	-0.0
2022-09-28	a083	j	11.0	89.0	0.0	0.0	2.65	2.25	9945.838804071203	7817.70795863529	8307.340381997861	8992.001778155889	5.064072710830553	4.178358075165842	3.1101985705720185	3.343994711102971	2013.0	1914.0	2678.0	2694.0	d	10	21	0	circle	30	155	0.0005710349717772	0.000691609974385	-0.0034539716665692	0.0002792515616969	-0.0001809673565159	-0.000341082882977	-0.0
2022-09-28	a083	j	11.0	89.0	0.0	0.0	2.65	2.25	9945.838804071203	7817.70795863529	8307.340381997861	8992.001778155889	5.064072710830553	4.178358075165842	3.1101985705720185	3.343994711102971	2013.0	1914.0	2678.0	2694.0	d	10	21	0	circle	30	156	0.0012778482020051	-0.0006375930971015	-0.0036722465122355	0.0002948890975373	-0.0001809672023567	-0.0003780697490841	-0.0
2022-09-28	a083	j	11.0	89.0	0.0	0.0	2.65	2.25	9945.838804071203	7817.70795863529	8307.340381997861	8992.001778155889	5.064072710830553	4.178358075165842	3.1101985705720185	3.343994711102971	2013.0	1914.0	2678.0	2694.0	d	10	21	0	circle	30	157	0.0021043410656274	-0.0003247180935664	-0.0020401386275266	0.0003011342710339	-0.0001760644376363	-0.0004033170273987	-0.0
2022-09-28	a083	j	11.0	89.0	0.0	0.0	2.65	2.25	9945.838804071203	7817.70795863529	8307.340381997861	8992.001778155889	5.064072710830553	4.178358075165842	3.1101985705720185	3.343994711102971	2013.0	1914.0	2678.0	2694.0	d	10	21	0	circle	30	158	-0.0075877800420443	-0.0005693101155356	-0.0034822258907221	0.0002976017704212	-0.0001665455673918	-0.000416237425056	-0.0
2022-09-28	a083	j	11.0	89.0	0.0	0.0	2.65	2.25	9945.838804071203	7817.70795863529	8307.340381997861	8992.001778155889	5.064072710830553	4.178358075165842	3.1101985705720185	3.343994711102971	2013.0	1914.0	2678.0	2694.0	d	10	21	0	circle	30	159	0.01551765258301	-0.0012674019266613	-0.0009106784630287	0.0002842337120125	-0.0001528024483573	-0.0004167422505123	-0.0
2022-09-28	a083	j	11.0	89.0	0.0	0.0	2.65	2.25	9945.838804071203	7817.70795863529	8307.340381997861	8992.001778155889	5.064072710830553	4.178358075165842	3.1101985705720185	3.343994711102971	2013.0	1914.0	2678.0	2694.0	d	10	21	0	circle	30	160	-0.0033129341635483	-0.0002936604388106	-0.0029929291494029	0.0002613309740261	-0.0001353170387056	-0.0004052386282108	-8.590615478945476e-06
2022-09-28	a083	j	11.0	89.0	0.0	0.0	2.65	2.25	9945.838804071203	7817.70795863529	8307.340381997861	8992.001778155889	5.064072710830553	4.178358075165842	3.1101985705720185	3.343994711102971	2013.0	1914.0	2678.0	2694.0	d	10	21	0	circle	30	161	-0.0014366477351373	0.0016950131954319	9.0718280517399e-05	0.0002295653013534	-0.000114639491321	-0.0003825955330998	-3.839074042526941e-05
2022-09-28	a083	j	11.0	89.0	0.0	0.0	2.65	2.25	9945.838804071203	7817.70795863529	8307.340381997861	8992.001778155889	5.064072710830553	4.178358075165842	3.1101985705720185	3.343994711102971	2013.0	1914.0	2678.0	2694.0	d	10	21	0	circle	30	162	0.0016913469249827	0.0012740809447489	-0.0011856726380418	0.00018995907337	-9.13615339264445e-05	-0.0003500846849405	-6.876407764399001e-05
2022-09-28	a083	j	11.0	89.0	0.0	0.0	2.65	2.25	9945.838804071203	7817.70795863529	8307.340381997861	8992.001778155889	5.064072710830553	4.178358075165842	3.1101985705720185	3.343994711102971	2013.0	1914.0	2678.0	2694.0	d	10	21	0	circle	30	163	0.0027674444475088	-0.0016991930250198	0.0038419026105766	0.0001438417492052	-6.609252334165166e-05	-0.0003093041054075	-9.936983286066623e-05
2022-09-28	a083	j	11.0	89.0	0.0	0.0	2.65	2.25	9945.838804071203	7817.70795863529	8307.340381997861	8992.001778155889	5.064072710830553	4.178358075165842	3.1101985705720185	3.343994711102971	2013.0	1914.0	2678.0	2694.0	d	10	21	0	circle	30	164	0.0022865476666652	-0.0001922851667039	-0.0032880130251649	9.279751276749813e-05	-3.94443533712606e-05	-0.000262095489348	-0.0001298536232092
2022-09-28	a083	j	11.0	89.0	0.0	0.0	2.65	2.25	9945.838804071203	7817.70795863529	8307.340381997861	8992.001778155889	5.064072710830553	4.178358075165842	3.1101985705720185	3.343994711102971	2013.0	1914.0	2678.0	2694.0	d	10	21	0	circle	30	165	-0.0026830980739948	0.0014822964459949	-0.0007091830797151	3.860136476053116e-05	-1.2023128015054511e-05	-0.0002104658490783	-0.0001598413563027
2022-09-28	a083	j	11.0	89.0	0.0	0.0	2.65	2.25	9945.838804071203	7817.70795863529	8307.340381997861	8992.001778155889	5.064072710830553	4.178358075165842	3.1101985705720185	3.343994711102971	2013.0	1914.0	2678.0	2694.0	d	10	21	0	circle	30	166	0.0013083295679907	-0.0011713336281829	0.0005670058330467	-1.6863634882778112e-05	1.5578213464351327e-05	-0.0001565146444067	-0.0001240727960596
2022-09-28	a083	j	11.0	89.0	0.0	0.0	2.65	2.25	9945.838804071203	7817.70795863529	8307.340381997861	8992.001778155889	5.064072710830553	4.178358075165842	3.1101985705720185	3.343994711102971	2013.0	1914.0	2678.0	2694.0	d	10	21	0	circle	30	167	-0.004725548884806	0.0005563419344477	0.0013263978689993	-7.170172927483698e-05	4.27876859372209e-05	-0.0001023598429931	-0.0
2022-09-28	a083	j	11.0	89.0	0.0	0.0	2.65	2.25	9945.838804071203	7817.70795863529	8307.340381997861	8992.001778155889	5.064072710830553	4.178358075165842	3.1101985705720185	3.343994711102971	2013.0	1914.0	2678.0	2694.0	d	10	21	0	circle	30	168	0.0032900359619701	-0.0003741620305188	-8.4506911820645e-05	-0.0001240977081724	6.906109845227108e-05	-5.006115275747744e-05	-0.0
2022-09-28	a083	j	11.0	89.0	0.0	0.0	2.65	2.25	9945.838804071203	7817.70795863529	8307.340381997861	8992.001778155889	5.064072710830553	4.178358075165842	3.1101985705720185	3.343994711102971	2013.0	1914.0	2678.0	2694.0	d	10	21	0	circle	30	169	-0.0046627267471448	-6.1090621230694e-05	-0.0002686283490016	-0.0001723977118359	9.388865298904044e-05	-1.5465675827230075e-06	-0.0
2022-09-28	a083	j	11.0	89.0	0.0	0.0	2.65	2.25	9945.838804071203	7817.70795863529	8307.340381997861	8992.001778155889	5.064072710830553	4.178358075165842	3.1101985705720185	3.343994711102971	2013.0	1914.0	2678.0	2694.0	d	10	21	0	circle	30	170	-0.0009963586819377	0.0001997776245735	0.000894553577303	-0.000215174862884	0.000116803020037	4.145344861988849e-05	-0.0
2022-09-28	a083	j	11.0	89.0	0.0	0.0	2.65	2.25	9945.838804071203	7817.70795863529	8307.340381997861	8992.001778155889	5.064072710830553	4.178358075165842	3.1101985705720185	3.343994711102971	2013.0	1914.0	2678.0	2694.0	d	10	21	0	circle	30	171	-0.0015506054899446	0.0007652696313915	0.0005455984340301	-0.0002512783501824	0.0001373893122035	7.746556011816727e-05	-0.0
2022-09-28	a083	j	11.0	89.0	0.0	0.0	2.65	2.25	9945.838804071203	7817.70795863529	8307.340381997861	8992.001778155889	5.064072710830553	4.178358075165842	3.1101985705720185	3.343994711102971	2013.0	1914.0	2678.0	2694.0	d	10	21	0	circle	30	172	-0.001539326672092	0.0020286249520578	0.0005802169759964	-0.0002798620845455	0.000155295287918	0.0001053285194811	-0.0
2022-09-28	a083	j	11.0	89.0	0.0	0.0	2.65	2.25	9945.838804071203	7817.70795863529	8307.340381997861	8992.001778155889	5.064072710830553	4.178358075165842	3.1101985705720185	3.343994711102971	2013.0	1914.0	2678.0	2694.0	d	10	21	0	circle	30	173	-0.0001619326554976	-0.0011731078559784	0.0036828104204479	-0.0003003910037475	0.0001702376332922	0.000124241543453	-0.0
2022-09-28	a083	j	11.0	89.0	0.0	0.0	2.65	2.25	9945.838804071203	7817.70795863529	8307.340381997861	8992.001778155889	5.064072710830553	4.178358075165842	3.1101985705720185	3.343994711102971	2013.0	1914.0	2678.0	2694.0	d	10	21	0	circle	30	174	0.0005157856825211	0.0008067521434445	0.0014841488290016	-0.0003126287317538	0.0001820003798462	0.0001338007246953	-0.0
2022-09-28	a083	j	11.0	89.0	0.0	0.0	2.65	2.25	9945.838804071203	7817.70795863529	8307.340381997861	8992.001778155889	5.064072710830553	4.178358075165842	3.1101985705720185	3.343994711102971	2013.0	1914.0	2678.0	2694.0	d	10	21	0	circle	30	175	-0.0058853757978029	-4.4502555144936e-05	0.0010243601488735	-0.0003166127912548	0.000190426052819	0.0001340155436922	-0.0
2022-09-28	a083	j	11.0	89.0	0.0	0.0	2.65	2.25	9945.838804071203	7817.70795863529	8307.340381997861	8992.001778155889	5.064072710830553	4.178358075165842	3.1101985705720185	3.343994711102971	2013.0	1914.0	2678.0	2694.0	d	10	21	0	circle	30	176	0.0031577599244435	-0.0016065307440151	0.0005390983396162	-0.0003126197843455	0.0001954041477676	0.0001252997240783	-0.0
2022-09-28	a083	j	11.0	89.0	0.0	0.0	2.65	2.25	9945.838804071203	7817.70795863529	8307.340381997861	8992.001778155889	5.064072710830553	4.178358075165842	3.1101985705720185	3.343994711102971	2013.0	1914.0	2678.0	2694.0	d	10	21	0	circle	30	177	0.0024825623468312	0.0007132686672267	0.0011985694226934	-0.0003011186591828	0.0001968618899591	0.0001084381748102	-0.0
2022-09-28	a083	j	11.0	89.0	0.0	0.0	2.65	2.25	9945.838804071203	7817.70795863529	8307.340381997861	8992.001778155889	5.064072710830553	4.178358075165842	3.1101985705720185	3.343994711102971	2013.0	1914.0	2678.0	2694.0	d	10	21	0	circle	30	178	-0.0007298628532734	-0.0007281280164261	0.0018423715270274	-0.0002827165941008	0.0001947612595271	8.453625393858333e-05	-0.0
2022-09-28	a083	j	11.0	89.0	0.0	0.0	2.65	2.25	9945.838804071203	7817.70795863529	8307.340381997861	8992.001778155889	5.064072710830553	4.178358075165842	3.1101985705720185	3.343994711102971	2013.0	1914.0	2678.0	2694.0	d	10	21	0	circle	30	179	0.0013492259029075	0.0012069751159755	-0.0022800758731742	-0.0002581124062886	0.0001891040796771	5.495528400486842e-05	-0.0
2022-09-28	a083	j	11.0	89.0	0.0	0.0	2.65	2.25	9945.838804071203	7817.70795863529	8307.340381997861	8992.001778155889	5.064072710830553	4.178358075165842	3.1101985705720185	3.343994711102971	2013.0	1914.0	2678.0	2694.0	d	10	21	0	circle	30	180	0.0009505318871339	0.0024011886202263	0.0028616117619726	-0.0002280687953192	0.0001799425705643	2.123620966297348e-05	-0.0
2022-09-28	a083	j	11.0	89.0	0.0	0.0	2.65	2.25	9945.838804071203	7817.70795863529	8307.340381997861	8992.001778155889	5.064072710830553	4.178358075165842	3.1101985705720185	3.343994711102971	2013.0	1914.0	2678.0	2694.0	d	10	21	0	circle	30	181	-0.0025024972087008	-0.002069997498338	-0.0045084026639768	-0.0001934028697018	0.0001673888100806	-1.4984445205602264e-05	-0.0
2022-09-28	a083	j	11.0	89.0	0.0	0.0	2.65	2.25	9945.838804071203	7817.70795863529	8307.340381997861	8992.001778155889	5.064072710830553	4.178358075165842	3.1101985705720185	3.343994711102971	2013.0	1914.0	2678.0	2694.0	d	10	21	0	circle	30	182	-0.0028766090132124	-0.0003027769064774	1.0455776340148e-05	-0.0001549877743782	0.0001516177190349	-5.205917385275621e-05	-0.0
2022-09-28	a083	j	11.0	89.0	0.0	0.0	2.65	2.25	9945.838804071203	7817.70795863529	8307.340381997861	8992.001778155889	5.064072710830553	4.178358075165842	3.1101985705720185	3.343994711102971	2013.0	1914.0	2678.0	2694.0	d	10	21	0	circle	30	183	0.0016649598244348	0.0006813869391881	-0.0002069541386985	-0.0001137539844578	0.0001328655471478	-8.840606875634787e-05	-0.0
2022-09-28	a083	j	11.0	89.0	0.0	0.0	2.65	2.25	9945.838804071203	7817.70795863529	8307.340381997861	8992.001778155889	5.064072710830553	4.178358075165842	3.1101985705720185	3.343994711102971	2013.0	1914.0	2678.0	2694.0	d	10	21	0	circle	30	184	-0.0004904170909641	5.200664785517e-05	0.0001648503776747	-7.067874639882095e-05	0.0001114306947109	-0.0001225713831341	-0.0
2022-09-28	a083	j	11.0	89.0	0.0	0.0	2.65	2.25	9945.838804071203	7817.70795863529	8307.340381997861	8992.001778155889	5.064072710830553	4.178358075165842	3.1101985705720185	3.343994711102971	2013.0	1914.0	2678.0	2694.0	d	10	21	0	circle	30	185	-0.0003823318819825	0.0025812532217098	-0.004322792166967	-2.676207321291979e-05	8.767879700481755e-05	-0.0001532788642082	-3.883799399054543e-05
2022-09-28	a083	j	11.0	89.0	0.0	0.0	2.65	2.25	9945.838804071203	7817.70795863529	8307.340381997861	8992.001778155889	5.064072710830553	4.178358075165842	3.1101985705720185	3.343994711102971	2013.0	1914.0	2678.0	2694.0	d	10	21	0	circle	30	186	0.0001717727363503	-7.151974279614e-05	0.0002077134740964	1.700348646143761e-05	6.204617191839023e-05	-0.0001794681858284	-0.0001004185274486
2022-09-28	a083	j	11.0	89.0	0.0	0.0	2.65	2.25	9945.838804071203	7817.70795863529	8307.340381997861	8992.001778155889	5.064072710830553	4.178358075165842	3.1101985705720185	3.343994711102971	2013.0	1914.0	2678.0	2694.0	d	10	21	0	circle	30	187	0.0001169898588804	0.0001689827132562	-0.0002008490203069	5.966419627256707e-05	3.5034044653116935e-05	-0.000200319035667	-0.0001056207947413
2022-09-28	a083	j	11.0	89.0	0.0	0.0	2.65	2.25	9945.838804071203	7817.70795863529	8307.340381997861	8992.001778155889	5.064072710830553	4.178358075165842	3.1101985705720185	3.343994711102971	2013.0	1914.0	2678.0	2694.0	d	10	21	0	circle	30	188	0.0010463192307029	-0.0022471067708524	-0.0015086574665407	0.0001003369185794	7.191279887018568e-06	-0.0002152573285511	-0.0001077291300847
2022-09-28	a083	j	11.0	89.0	0.0	0.0	2.65	2.25	9945.838804071203	7817.70795863529	8307.340381997861	8992.001778155889	5.064072710830553	4.178358075165842	3.1101985705720185	3.343994711102971	2013.0	1914.0	2678.0	2694.0	d	10	21	0	circle	30	189	0.0023790533945985	-0.0004465677043737	-9.7288735756268e-05	0.0001382395229154	-2.0908347333539677e-05	-0.0002239469635055	-6.479909325663187e-05
2022-09-28	a083	j	11.0	89.0	0.0	0.0	2.65	2.25	9945.838804071203	7817.70795863529	8307.340381997861	8992.001778155889	5.064072710830553	4.178358075165842	3.1101985705720185	3.343994711102971	2013.0	1914.0	2678.0	2694.0	d	10	21	0	circle	30	190	0.0016761942121659	0.0007759153778235	-0.0009872492325394	0.0001727141528998	-4.868413606561385e-05	-0.0002262724712777	-4.874182312268304e-06
2022-09-28	a083	j	11.0	89.0	0.0	0.0	2.65	2.25	9945.838804071203	7817.70795863529	8307.340381997861	8992.001778155889	5.064072710830553	4.178358075165842	3.1101985705720185	3.343994711102971	2013.0	1914.0	2678.0	2694.0	d	10	21	0	circle	30	191	0.0008958108949219	0.0019496655684423	0.0003230581770504	0.0002032353611622	-7.555674935869729e-05	-0.0002223145702131	-0.0
2022-09-28	a083	j	11.0	89.0	0.0	0.0	2.65	2.25	9945.838804071203	7817.70795863529	8307.340381997861	8992.001778155889	5.064072710830553	4.178358075165842	3.1101985705720185	3.343994711102971	2013.0	1914.0	2678.0	2694.0	d	10	21	0	circle	30	192	-0.002078634864678	4.1682700399241e-05	0.0006760874995525	0.0002293983059068	-0.0001009524656902	-0.0002123200812599	-0.0
2022-09-28	a083	j	11.0	89.0	0.0	0.0	2.65	2.25	9945.838804071203	7817.70795863529	8307.340381997861	8992.001778155889	5.064072710830553	4.178358075165842	3.1101985705720185	3.343994711102971	2013.0	1914.0	2678.0	2694.0	d	10	21	0	circle	30	193	-0.0019291314619567	-0.0017539807499733	3.64322729982e-05	0.0002508917923936	-0.000124313684813	-0.0001966700995975	-0.0
2022-09-28	a083	j	11.0	89.0	0.0	0.0	2.65	2.25	9945.838804071203	7817.70795863529	8307.340381997861	8992.001778155889	5.064072710830553	4.178358075165842	3.1101985705720185	3.343994711102971	2013.0	1914.0	2678.0	2694.0	d	10	21	0	circle	30	194	-0.000228322375762	0.0004429981136831	0.000132021086226	0.0002674706970152	-0.000145119180038	-0.0001758514912009	-0.0
2022-09-28	a083	j	11.0	89.0	0.0	0.0	2.65	2.25	9945.838804071203	7817.70795863529	8307.340381997861	8992.001778155889	5.064072710830553	4.178358075165842	3.1101985705720185	3.343994711102971	2013.0	1914.0	2678.0	2694.0	d	10	21	0	circle	30	195	-0.0002640585313467	-0.0002399006377309	-0.0002729628087083	0.000278942822396	-0.0001629083331529	-0.000150434741494	-0.0
2022-09-28	a083	j	11.0	89.0	0.0	0.0	2.65	2.25	9945.838804071203	7817.70795863529	8307.340381997861	8992.001778155889	5.064072710830553	4.178358075165842	3.1101985705720185	3.343994711102971	2013.0	1914.0	2678.0	2694.0	d	10	21	0	circle	30	196	0.0006127329033285	-3.165070998429e-05	0.0001940089308413	0.0002851754591633	-0.0001773032372068	-0.0001210576728976	-0.0
2022-09-28	a083	j	11.0	89.0	0.0	0.0	2.65	2.25	9945.838804071203	7817.70795863529	8307.340381997861	8992.001778155889	5.064072710830553	4.178358075165842	3.1101985705720185	3.343994711102971	2013.0	1914.0	2678.0	2694.0	d	10	21	0	circle	30	197	0.0005237259428605	-4.7646359522552e-05	0.0001513252081347	0.000286116612916	-0.0001880284367066	-8.841292219575413e-05	-0.0
2022-09-28	a083	j	11.0	89.0	0.0	0.0	2.65	2.25	9945.838804071203	7817.70795863529	8307.340381997861	8992.001778155889	5.064072710830553	4.178358075165842	3.1101985705720185	3.343994711102971	2013.0	1914.0	2678.0	2694.0	d	10	21	0	circle	30	198	0.0006237483008628	-0.0020679438604175	-4.1879027376004e-05	0.0002818226482434	-0.0001949303828002	-5.323794400974625e-05	-0.0
2022-09-28	a083	j	11.0	89.0	0.0	0.0	2.65	2.25	9945.838804071203	7817.70795863529	8307.340381997861	8992.001778155889	5.064072710830553	4.178358075165842	3.1101985705720185	3.343994711102971	2013.0	1914.0	2678.0	2694.0	d	10	21	0	circle	30	199	0.0012628676924098	-0.0010834920180943	-0.0002249564006643	0.0002724859666254	-0.0001979953769677	-1.630739043221721e-05	-0.0
2022-09-28	a083	j	11.0	89.0	0.0	0.0	2.65	2.25	9945.838804071203	7817.70795863529	8307.340381997861	8992.001778155889	5.064072710830553	4.178358075165842	3.1101985705720185	3.343994711102971	2013.0	1914.0	2678.0	2694.0	d	10	21	0	circle	30	200	0.0043252969990256	-0.0008574094902697	-0.0016917598294124	0.0002584576822355	-0.0001973606353529	2.15730125849242e-05	-0.0
2022-09-28	a083	j	11.0	89.0	0.0	0.0	2.65	2.25	9945.838804071203	7817.70795863529	8307.340381997861	8992.001778155889	5.064072710830553	4.178358075165842	3.1101985705720185	3.343994711102971	2013.0	1914.0	2678.0	2694.0	d	10	22	0	circle	30	0	0.0014045851441404	0.0011291732384013	0.0016986550450825	5.446159576771201e-05	-0.0001087284629522	-1.775061072475849e-05	-0.0
2022-09-28	a083	j	11.0	89.0	0.0	0.0	2.65	2.25	9945.838804071203	7817.70795863529	8307.340381997861	8992.001778155889	5.064072710830553	4.178358075165842	3.1101985705720185	3.343994711102971	2013.0	1914.0	2678.0	2694.0	d	10	22	0	circle	30	1	-0.011889415866783	0.0010824204896454	0.0015038517146536	7.897630455511515e-05	-9.794922785303288e-05	-4.503576726113668e-05	-0.0
2022-09-28	a083	j	11.0	89.0	0.0	0.0	2.65	2.25	9945.838804071203	7817.70795863529	8307.340381997861	8992.001778155889	5.064072710830553	4.178358075165842	3.1101985705720185	3.343994711102971	2013.0	1914.0	2678.0	2694.0	d	10	22	0	circle	30	2	0.0005581129903516	-0.0020551089207497	-0.0005571903897214	0.0001047743244881	-8.635061120352196e-05	-7.326708376185275e-05	-0.0
2022-09-28	a083	j	11.0	89.0	0.0	0.0	2.65	2.25	9945.838804071203	7817.70795863529	8307.340381997861	8992.001778155889	5.064072710830553	4.178358075165842	3.1101985705720185	3.343994711102971	2013.0	1914.0	2678.0	2694.0	d	10	22	0	circle	30	3	0.0062445272210031	-0.0030541967714972	-0.0051436807381212	0.0001309820218593	-7.425258763853563e-05	-0.000101519396692	-0.0
2022-09-28	a083	j	11.0	89.0	0.0	0.0	2.65	2.25	9945.838804071203	7817.70795863529	8307.340381997861	8992.001778155889	5.064072710830553	4.178358075165842	3.1101985705720185	3.343994711102971	2013.0	1914.0	2678.0	2694.0	d	10	22	0	circle	30	4	0.0004028582319021	-0.0007303379809347	-0.0002955631471672	0.0001567264370579	-6.197759379179023e-05	-0.0001288912952875	-0.0
2022-09-28	a083	j	11.0	89.0	0.0	0.0	2.65	2.25	9945.838804071203	7817.70795863529	8307.340381997861	8992.001778155889	5.064072710830553	4.178358075165842	3.1101985705720185	3.343994711102971	2013.0	1914.0	2678.0	2694.0	d	10	22	0	circle	30	5	-0.0005198824651028	0.0041921939201031	0.0011658986952489	0.0001812306811798	-4.983473207778444e-05	-0.0001545581210371	-0.0
2022-09-28	a083	j	11.0	89.0	0.0	0.0	2.65	2.25	9945.838804071203	7817.70795863529	8307.340381997861	8992.001778155889	5.064072710830553	4.178358075165842	3.1101985705720185	3.343994711102971	2013.0	1914.0	2678.0	2694.0	d	10	22	0	circle	30	6	0.012779378848058	0.0023755010162511	0.0004864649092873	0.0002038925388201	-3.808901083898525e-05	-0.0001778033413657	-0.0
2022-09-28	a083	j	11.0	89.0	0.0	0.0	2.65	2.25	9945.838804071203	7817.70795863529	8307.340381997861	8992.001778155889	5.064072710830553	4.178358075165842	3.1101985705720185	3.343994711102971	2013.0	1914.0	2678.0	2694.0	d	10	22	0	circle	30	7	-0.0094054226366642	4.4981000731779e-06	-0.0020961530439302	0.0002243291645997	-2.6932828891579413e-05	-0.0001980360393924	-0.0
2022-09-28	a083	j	11.0	89.0	0.0	0.0	2.65	2.25	9945.838804071203	7817.70795863529	8307.340381997861	8992.001778155889	5.064072710830553	4.178358075165842	3.1101985705720185	3.343994711102971	2013.0	1914.0	2678.0	2694.0	d	10	22	0	circle	30	8	-0.0039352961530646	-0.0020663235026249	-0.0002747053072568	0.0002423853078339	-1.647868282630996e-05	-0.0002148064283942	-0.0
2022-09-28	a083	j	11.0	89.0	0.0	0.0	2.65	2.25	9945.838804071203	7817.70795863529	8307.340381997861	8992.001778155889	5.064072710830553	4.178358075165842	3.1101985705720185	3.343994711102971	2013.0	1914.0	2678.0	2694.0	d	10	22	0	circle	30	9	0.014281723369476	2.6718805702524e-05	-0.0034095282206379	0.0002581194149437	-6.774002127814814e-06	-0.0002278201869418	-0.0
2022-09-28	a083	j	11.0	89.0	0.0	0.0	2.65	2.25	9945.838804071203	7817.70795863529	8307.340381997861	8992.001778155889	5.064072710830553	4.178358075165842	3.1101985705720185	3.343994711102971	2013.0	1914.0	2678.0	2694.0	d	10	22	0	circle	30	10	0.002564969473148	-0.000627768986696	-0.0005271401596669	0.0002717859662818	2.176782278697484e-06	-0.0002369431649077	-0.0
2022-09-28	a083	j	11.0	89.0	0.0	0.0	2.65	2.25	9945.838804071203	7817.70795863529	8307.340381997861	8992.001778155889	5.064072710830553	4.178358075165842	3.1101985705720185	3.343994711102971	2013.0	1914.0	2678.0	2694.0	d	10	22	0	circle	30	11	-0.0013221970349676	0.001892402279764	-0.0001184930281281	0.0002838013547885	1.0395681863227158e-05	-0.0002421885743869	-0.0
2022-09-28	a083	j	11.0	89.0	0.0	0.0	2.65	2.25	9945.838804071203	7817.70795863529	8307.340381997861	8992.001778155889	5.064072710830553	4.178358075165842	3.1101985705720185	3.343994711102971	2013.0	1914.0	2678.0	2694.0	d	10	22	0	circle	30	12	-0.01213091044926	0.0005062300044498	0.0026589824906773	0.0002946658169836	1.7920569459144093e-05	-0.000243686128859	-0.0
2022-09-28	a083	j	11.0	89.0	0.0	0.0	2.65	2.25	9945.838804071203	7817.70795863529	8307.340381997861	8992.001778155889	5.064072710830553	4.178358075165842	3.1101985705720185	3.343994711102971	2013.0	1914.0	2678.0	2694.0	d	10	22	0	circle	30	13	0.0012849336810226	-0.0005657679912186	-0.0004457503184128	0.0003048559312084	2.479312366942616e-05	-0.0002416424565659	-0.0
2022-09-28	a083	j	11.0	89.0	0.0	0.0	2.65	2.25	9945.838804071203	7817.70795863529	8307.340381997861	8992.001778155889	5.064072710830553	4.178358075165842	3.1101985705720185	3.343994711102971	2013.0	1914.0	2678.0	2694.0	d	10	22	0	circle	30	14	0.0047376273630117	-0.0041511326194672	-0.0011809431598979	0.0003147394149123	3.104060882362236e-05	-0.0002363063476935	-0.0
2022-09-28	a083	j	11.0	89.0	0.0	0.0	2.65	2.25	9945.838804071203	7817.70795863529	8307.340381997861	8992.001778155889	5.064072710830553	4.178358075165842	3.1101985705720185	3.343994711102971	2013.0	1914.0	2678.0	2694.0	d	10	22	0	circle	30	15	0.0011397447533995	-0.0010508920097777	-0.0007964407008615	0.0003245381054119	3.6657842402713393e-05	-0.0002279448584802	-0.0
2022-09-28	a083	j	11.0	89.0	0.0	0.0	2.65	2.25	9945.838804071203	7817.70795863529	8307.340381997861	8992.001778155889	5.064072710830553	4.178358075165842	3.1101985705720185	3.343994711102971	2013.0	1914.0	2678.0	2694.0	d	10	22	0	circle	30	16	0.0009809414101998	0.0025235295450852	0.0016792522547462	0.0003343152370278	4.160356307158205e-05	-0.0002168251720545	-0.0
2022-09-28	a083	j	11.0	89.0	0.0	0.0	2.65	2.25	9945.838804071203	7817.70795863529	8307.340381997861	8992.001778155889	5.064072710830553	4.178358075165842	3.1101985705720185	3.343994711102971	2013.0	1914.0	2678.0	2694.0	d	10	22	0	circle	30	17	-0.0031058640101896	0.0018818462169544	0.0009762663590354	0.0003439532943276	4.5817538205393066e-05	-0.0002031963675089	-0.0
2022-09-28	a083	j	11.0	89.0	0.0	0.0	2.65	2.25	9945.838804071203	7817.70795863529	8307.340381997861	8992.001778155889	5.064072710830553	4.178358075165842	3.1101985705720185	3.343994711102971	2013.0	1914.0	2678.0	2694.0	d	10	22	0	circle	30	18	-0.0099789982095661	0.0007608460086365	-0.0001332250916902	0.0003531188500961	4.9246839731488686e-05	-0.0001872739717732	-0.0
2022-09-28	a083	j	11.0	89.0	0.0	0.0	2.65	2.25	9945.838804071203	7817.70795863529	8307.340381997861	8992.001778155889	5.064072710830553	4.178358075165842	3.1101985705720185	3.343994711102971	2013.0	1914.0	2678.0	2694.0	d	10	22	0	circle	30	19	-0.0092503449569971	0.000875515456662	-1.7750058619328e-05	0.0003612441975941	5.186254925980106e-05	-0.0001692344183416	-0.0
2022-09-28	a083	j	11.0	89.0	0.0	0.0	2.65	2.25	9945.838804071203	7817.70795863529	8307.340381997861	8992.001778155889	5.064072710830553	4.178358075165842	3.1101985705720185	3.343994711102971	2013.0	1914.0	2678.0	2694.0	d	10	22	0	circle	30	20	0.029022831069661	-0.0017615981257622	-0.002077626184426	0.0003675645836783	5.365815541741205e-05	-0.000149220785449	-0.0
2022-09-28	a083	j	11.0	89.0	0.0	0.0	2.65	2.25	9945.838804071203	7817.70795863529	8307.340381997861	8992.001778155889	5.064072710830553	4.178358075165842	3.1101985705720185	3.343994711102971	2013.0	1914.0	2678.0	2694.0	d	10	22	0	circle	30	21	-0.01036695382152	-0.0004761527148605	0.0046555462716995	0.0003712116834818	5.463452286348185e-05	-0.0001273544906407	-0.0
2022-09-28	a083	j	11.0	89.0	0.0	0.0	2.65	2.25	9945.838804071203	7817.70795863529	8307.340381997861	8992.001778155889	5.064072710830553	4.178358075165842	3.1101985705720185	3.343994711102971	2013.0	1914.0	2678.0	2694.0	d	10	22	0	circle	30	22	0.0015141510635437	-0.0012423624115205	-0.0057693130659596	0.0003713072468953	5.478273819756462e-05	-0.0001037486295253	-0.0
2022-09-28	a083	j	11.0	89.0	0.0	0.0	2.65	2.25	9945.838804071203	7817.70795863529	8307.340381997861	8992.001778155889	5.064072710830553	4.178358075165842	3.1101985705720185	3.343994711102971	2013.0	1914.0	2678.0	2694.0	d	10	22	0	circle	30	23	-0.0054607728565239	-0.0009311042574065	0.0019375986535296	0.0003670083998244	5.407517189116816e-05	-7.852249654828024e-05	-0.0
2022-09-28	a083	j	11.0	89.0	0.0	0.0	2.65	2.25	9945.838804071203	7817.70795863529	8307.340381997861	8992.001778155889	5.064072710830553	4.178358075165842	3.1101985705720185	3.343994711102971	2013.0	1914.0	2678.0	2694.0	d	10	22	0	circle	30	24	-0.0039434053109947	0.0020392384569944	0.0011944453000478	0.000357523255925	5.2469746036788846e-05	-5.181516816541756e-05	-0.0
2022-09-28	a083	j	11.0	89.0	0.0	0.0	2.65	2.25	9945.838804071203	7817.70795863529	8307.340381997861	8992.001778155889	5.064072710830553	4.178358075165842	3.1101985705720185	3.343994711102971	2013.0	1914.0	2678.0	2694.0	d	10	22	0	circle	30	25	0.011953117097386	0.0011032099161117	-0.001254748061031	0.0003421449464624	4.9925080031802895e-05	-2.3795165494426416e-05	-0.0
2022-09-28	a083	j	11.0	89.0	0.0	0.0	2.65	2.25	9945.838804071203	7817.70795863529	8307.340381997861	8992.001778155889	5.064072710830553	4.178358075165842	3.1101985705720185	3.343994711102971	2013.0	1914.0	2678.0	2694.0	d	10	22	0	circle	30	26	0.0012495742844175	-0.0013771366424039	-0.0009230265891341	0.0003203163297735	4.641788498823794e-05	5.33166817659067e-06	-0.0
2022-09-28	a083	j	11.0	89.0	0.0	0.0	2.65	2.25	9945.838804071203	7817.70795863529	8307.340381997861	8992.001778155889	5.064072710830553	4.178358075165842	3.1101985705720185	3.343994711102971	2013.0	1914.0	2678.0	2694.0	d	10	22	0	circle	30	27	0.0013585911962172	-0.0003752540504841	0.001244247839658	0.0002916938712433	4.195477741198468e-05	3.531354584689292e-05	-0.0
2022-09-28	a083	j	11.0	89.0	0.0	0.0	2.65	2.25	9945.838804071203	7817.70795863529	8307.340381997861	8992.001778155889	5.064072710830553	4.178358075165842	3.1101985705720185	3.343994711102971	2013.0	1914.0	2678.0	2694.0	d	10	22	0	circle	30	28	-0.0027611412634716	0.0014333857875777	-0.0004239984046347	0.0002561755922301	3.657905526404038e-05	6.584569684454983e-05	-0.0
2022-09-28	a083	j	11.0	89.0	0.0	0.0	2.65	2.25	9945.838804071203	7817.70795863529	8307.340381997861	8992.001778155889	5.064072710830553	4.178358075165842	3.1101985705720185	3.343994711102971	2013.0	1914.0	2678.0	2694.0	d	10	22	0	circle	30	29	-0.011126942714776	0.00025240686953	0.0019903914115806	0.0002138939266587	3.0377329457773184e-05	9.656580988437806e-05	-0.0
2022-09-28	a083	j	11.0	89.0	0.0	0.0	2.65	2.25	9945.838804071203	7817.70795863529	8307.340381997861	8992.001778155889	5.064072710830553	4.178358075165842	3.1101985705720185	3.343994711102971	2013.0	1914.0	2678.0	2694.0	d	10	22	0	circle	30	30	0.011501958037855	0.00062675272513	-0.0019951863432316	0.0001652088927872	2.348579973316113e-05	0.0001270480486912	-0.0
2022-09-28	a083	j	11.0	89.0	0.0	0.0	2.65	2.25	9945.838804071203	7817.70795863529	8307.340381997861	8992.001778155889	5.064072710830553	4.178358075165842	3.1101985705720185	3.343994711102971	2013.0	1914.0	2678.0	2694.0	d	10	22	0	circle	30	31	0.0032173273423603	7.2208964423629e-05	-0.0013710951219606	0.0001107312403034	1.6091493654353583e-05	0.00015679334105	2.997060709227208e-05
2022-09-28	a083	j	11.0	89.0	0.0	0.0	2.65	2.25	9945.838804071203	7817.70795863529	8307.340381997861	8992.001778155889	5.064072710830553	4.178358075165842	3.1101985705720185	3.343994711102971	2013.0	1914.0	2678.0	2694.0	d	10	22	0	circle	30	32	-0.0019643934028903	0.0024756831756875	0.0003707330992662	5.136414953912787e-05	8.425587982431236e-06	0.0001852206091725	0.0001254308716509
2022-09-28	a083	j	11.0	89.0	0.0	0.0	2.65	2.25	9945.838804071203	7817.70795863529	8307.340381997861	8992.001778155889	5.064072710830553	4.178358075165842	3.1101985705720185	3.343994711102971	2013.0	1914.0	2678.0	2694.0	d	10	22	0	circle	30	33	0.010293076618467	-0.0056680307164849	-0.0014784515352394	-1.1675124168165573e-05	7.488083620786108e-07	0.0002116673301619	0.0001992433976317
2022-09-28	a083	j	11.0	89.0	0.0	0.0	2.65	2.25	9945.838804071203	7817.70795863529	8307.340381997861	8992.001778155889	5.064072710830553	4.178358075165842	3.1101985705720185	3.343994711102971	2013.0	1914.0	2678.0	2694.0	d	10	22	0	circle	30	34	-0.0094364978911533	0.0023900284901347	-4.7139145715782e-05	-7.687717673409706e-05	-6.667518046020017e-06	0.0002354041544886	0.0001518594597085
2022-09-28	a083	j	11.0	89.0	0.0	0.0	2.65	2.25	9945.838804071203	7817.70795863529	8307.340381997861	8992.001778155889	5.064072710830553	4.178358075165842	3.1101985705720185	3.343994711102971	2013.0	1914.0	2678.0	2694.0	d	10	22	0	circle	30	35	0.004900019231224	0.0015827820108099	0.0004847684463761	-0.000142501928189	-1.3556839124051652e-05	0.00025566303755	9.960427023698642e-05
2022-09-28	a083	j	11.0	89.0	0.0	0.0	2.65	2.25	9945.838804071203	7817.70795863529	8307.340381997861	8992.001778155889	5.064072710830553	4.178358075165842	3.1101985705720185	3.343994711102971	2013.0	1914.0	2678.0	2694.0	d	10	22	0	circle	30	36	0.0018365692734535	0.0004028719650419	0.0009654000035342	-0.0002066633214634	-1.96657499762148e-05	0.0002716759408752	4.5346869435545405e-05
2022-09-28	a083	j	11.0	89.0	0.0	0.0	2.65	2.25	9945.838804071203	7817.70795863529	8307.340381997861	8992.001778155889	5.064072710830553	4.178358075165842	3.1101985705720185	3.343994711102971	2013.0	1914.0	2678.0	2694.0	d	10	22	0	circle	30	37	-0.0039953370127357	-8.6974138367469e-05	0.0011804413381282	-0.000267424134842	-2.476335840686037e-05	0.0002827189800486	-0.0
2022-09-28	a083	j	11.0	89.0	0.0	0.0	2.65	2.25	9945.838804071203	7817.70795863529	8307.340381997861	8992.001778155889	5.064072710830553	4.178358075165842	3.1101985705720185	3.343994711102971	2013.0	1914.0	2678.0	2694.0	d	10	22	0	circle	30	38	-0.0043830459237686	-8.0879889106576e-05	0.0010164578618394	-0.0003228966139593	-2.866068901461829e-05	0.0002881549307733	-0.0
2022-09-28	a083	j	11.0	89.0	0.0	0.0	2.65	2.25	9945.838804071203	7817.70795863529	8307.340381997861	8992.001778155889	5.064072710830553	4.178358075165842	3.1101985705720185	3.343994711102971	2013.0	1914.0	2678.0	2694.0	d	10	22	0	circle	30	39	0.0059843790290631	-0.002903918570336	0.0031462615945701	-0.0003713423257018	-3.1238876836899293e-05	0.0002874675080836	-0.0
2022-09-28	a083	j	11.0	89.0	0.0	0.0	2.65	2.25	9945.838804071203	7817.70795863529	8307.340381997861	8992.001778155889	5.064072710830553	4.178358075165842	3.1101985705720185	3.343994711102971	2013.0	1914.0	2678.0	2694.0	d	10	22	0	circle	30	40	-0.0098492722965638	-0.0036216017816497	-0.0043787835606311	-0.0004112588900251	-3.24762821659676e-05	0.0002802830818024	-0.0
2022-09-28	a083	j	11.0	89.0	0.0	0.0	2.65	2.25	9945.838804071203	7817.70795863529	8307.340381997861	8992.001778155889	5.064072710830553	4.178358075165842	3.1101985705720185	3.343994711102971	2013.0	1914.0	2678.0	2694.0	d	10	22	0	circle	30	41	-0.0003020163464583	0.0015496348025844	0.0005740789872346	-0.0004414474700944	-3.2461136230394336e-05	0.0002663810668022	-0.0
2022-09-28	a083	j	11.0	89.0	0.0	0.0	2.65	2.25	9945.838804071203	7817.70795863529	8307.340381997861	8992.001778155889	5.064072710830553	4.178358075165842	3.1101985705720185	3.343994711102971	2013.0	1914.0	2678.0	2694.0	d	10	22	0	circle	30	42	-0.0020999532236904	0.0021729631288821	0.0011983595070645	-0.0004610573346044	-3.138034583577433e-05	0.0002457026276635	-0.0
2022-09-28	a083	j	11.0	89.0	0.0	0.0	2.65	2.25	9945.838804071203	7817.70795863529	8307.340381997861	8992.001778155889	5.064072710830553	4.178358075165842	3.1101985705720185	3.343994711102971	2013.0	1914.0	2678.0	2694.0	d	10	22	0	circle	30	43	-0.0046853551170531	0.0007299042280418	0.001504542883753	-0.0004695987031384	-2.9489874079387695e-05	0.0002183673236392	-0.0
2022-09-28	a083	j	11.0	89.0	0.0	0.0	2.65	2.25	9945.838804071203	7817.70795863529	8307.340381997861	8992.001778155889	5.064072710830553	4.178358075165842	3.1101985705720185	3.343994711102971	2013.0	1914.0	2678.0	2694.0	d	10	22	0	circle	30	44	0.0079285318294743	-0.0037146559782327	0.0023895048380817	-0.000466920852125	-2.7083802369728294e-05	0.0001846948957991	-0.0
2022-09-28	a083	j	11.0	89.0	0.0	0.0	2.65	2.25	9945.838804071203	7817.70795863529	8307.340381997861	8992.001778155889	5.064072710830553	4.178358075165842	3.1101985705720185	3.343994711102971	2013.0	1914.0	2678.0	2694.0	d	10	22	0	circle	30	45	0.0051827255790395	0.0013683738148318	0.0054465099783889	-0.0004531692648505	-2.447148837777989e-05	0.0001452184053714	-0.0
2022-09-28	a083	j	11.0	89.0	0.0	0.0	2.65	2.25	9945.838804071203	7817.70795863529	8307.340381997861	8992.001778155889	5.064072710830553	4.178358075165842	3.1101985705720185	3.343994711102971	2013.0	1914.0	2678.0	2694.0	d	10	22	0	circle	30	46	-0.0069781558902478	0.0012672930853236	-0.0030109973590323	-0.0004287512644008	-2.1956741299327977e-05	0.000100673853951	-0.0
2022-09-28	a083	j	11.0	89.0	0.0	0.0	2.65	2.25	9945.838804071203	7817.70795863529	8307.340381997861	8992.001778155889	5.064072710830553	4.178358075165842	3.1101985705720185	3.343994711102971	2013.0	1914.0	2678.0	2694.0	d	10	22	0	circle	30	47	-0.0086830146959877	0.0003836654833681	-0.0018872833119304	-0.0003943329978859	-1.9812596002033706e-05	5.195931016061127e-05	-0.0
2022-09-28	a083	j	11.0	89.0	0.0	0.0	2.65	2.25	9945.838804071203	7817.70795863529	8307.340381997861	8992.001778155889	5.064072710830553	4.178358075165842	3.1101985705720185	3.343994711102971	2013.0	1914.0	2678.0	2694.0	d	10	22	0	circle	30	48	0.001596472771056	0.0008390515947826	-0.0028180535568651	-0.0003508520308094	-1.825654365299448e-05	7.34481023916468e-08	-0.0
2022-09-28	a083	j	11.0	89.0	0.0	0.0	2.65	2.25	9945.838804071203	7817.70795863529	8307.340381997861	8992.001778155889	5.064072710830553	4.178358075165842	3.1101985705720185	3.343994711102971	2013.0	1914.0	2678.0	2694.0	d	10	22	0	circle	30	49	0.0014415316685253	-6.3784785587906e-05	-0.0001953101577707	-0.0002995035172465	-1.7434426719230646e-05	-5.3942507072605394e-05	-0.0
2022-09-28	a083	j	11.0	89.0	0.0	0.0	2.65	2.25	9945.838804071203	7817.70795863529	8307.340381997861	8992.001778155889	5.064072710830553	4.178358075165842	3.1101985705720185	3.343994711102971	2013.0	1914.0	2678.0	2694.0	d	10	22	0	circle	30	50	0.0013571669636892	2.2792474273612e-05	-0.0004485862546402	-0.0002416834658166	-1.7414956007903673e-05	-0.0001090402806522	-0.0
2022-09-28	a083	j	11.0	89.0	0.0	0.0	2.65	2.25	9945.838804071203	7817.70795863529	8307.340381997861	8992.001778155889	5.064072710830553	4.178358075165842	3.1101985705720185	3.343994711102971	2013.0	1914.0	2678.0	2694.0	d	10	22	0	circle	30	51	0.013927738916865	0.0009413809967931	0.0002914524250427	-0.0001789155546363	-1.8192029697200128e-05	-0.0001641756873253	-0.0
2022-09-28	a083	j	11.0	89.0	0.0	0.0	2.65	2.25	9945.838804071203	7817.70795863529	8307.340381997861	8992.001778155889	5.064072710830553	4.178358075165842	3.1101985705720185	3.343994711102971	2013.0	1914.0	2678.0	2694.0	d	10	22	0	circle	30	52	-0.015934181880484	0.002058612836319	0.0050543860849814	-0.0001128018402598	-1.9692774923019275e-05	-0.0002183062410144	-8.581162583157215e-05
2022-09-28	a083	j	11.0	89.0	0.0	0.0	2.65	2.25	9945.838804071203	7817.70795863529	8307.340381997861	8992.001778155889	5.064072710830553	4.178358075165842	3.1101985705720185	3.343994711102971	2013.0	1914.0	2678.0	2694.0	d	10	22	0	circle	30	53	0.0013022413031477	0.0010654339210179	-0.0039642919851933	-4.501612313021112e-05	-2.1793575434679964e-05	-0.0002703904322286	-0.0002035807336638
2022-09-28	a083	j	11.0	89.0	0.0	0.0	2.65	2.25	9945.838804071203	7817.70795863529	8307.340381997861	8992.001778155889	5.064072710830553	4.178358075165842	3.1101985705720185	3.343994711102971	2013.0	1914.0	2678.0	2694.0	d	10	22	0	circle	30	54	-0.0056328758337294	-0.0053448896570975	-0.0012878301796394	2.268281697499207e-05	-2.4348634620005416e-05	-0.00031940038685	-0.000272368935255
2022-09-28	a083	j	11.0	89.0	0.0	0.0	2.65	2.25	9945.838804071203	7817.70795863529	8307.340381997861	8992.001778155889	5.064072710830553	4.178358075165842	3.1101985705720185	3.343994711102971	2013.0	1914.0	2678.0	2694.0	d	10	22	0	circle	30	55	0.0050335838924946	-0.0016751120354971	-0.0018459107281793	8.846228883750314e-05	-2.722778048621249e-05	-0.0003643457908052	-0.0002486557214815
2022-09-28	a083	j	11.0	89.0	0.0	0.0	2.65	2.25	9945.838804071203	7817.70795863529	8307.340381997861	8992.001778155889	5.064072710830553	4.178358075165842	3.1101985705720185	3.343994711102971	2013.0	1914.0	2678.0	2694.0	d	10	22	0	circle	30	56	0.0021276429111024	-0.0025232918034813	-0.0005116162061699	0.0001504688951321	-3.034631672102006e-05	-0.0004042940324483	-0.0002234788205951
2022-09-28	a083	j	11.0	89.0	0.0	0.0	2.65	2.25	9945.838804071203	7817.70795863529	8307.340381997861	8992.001778155889	5.064072710830553	4.178358075165842	3.1101985705720185	3.343994711102971	2013.0	1914.0	2678.0	2694.0	d	10	22	0	circle	30	57	-0.0010363838197575	0.0059507710113519	0.0029515849629455	0.0002069028697452	-3.3668647618270565e-05	-0.0004383755730773	-0.0001978040557137
2022-09-28	a083	j	11.0	89.0	0.0	0.0	2.65	2.25	9945.838804071203	7817.70795863529	8307.340381997861	8992.001778155889	5.064072710830553	4.178358075165842	3.1101985705720185	3.343994711102971	2013.0	1914.0	2678.0	2694.0	d	10	22	0	circle	30	58	0.0002346695483014	-0.0005095642929537	0.0002389116689949	0.0002560856407534	-3.7186684533830925e-05	-0.0004657794286705	-0.0001725071033832
2022-09-28	a083	j	11.0	89.0	0.0	0.0	2.65	2.25	9945.838804071203	7817.70795863529	8307.340381997861	8992.001778155889	5.064072710830553	4.178358075165842	3.1101985705720185	3.343994711102971	2013.0	1914.0	2678.0	2694.0	d	10	22	0	circle	30	59	-0.0015295400374366	0.0007015191228205	-0.0024361478875029	0.0002965130094527	-4.089403711834954e-05	-0.0004857532266958	-0.0001483461801248
2022-09-28	a083	j	11.0	89.0	0.0	0.0	2.65	2.25	9945.838804071203	7817.70795863529	8307.340381997861	8992.001778155889	5.064072710830553	4.178358075165842	3.1101985705720185	3.343994711102971	2013.0	1914.0	2678.0	2694.0	d	10	22	0	circle	30	60	0.0063691973229488	-0.0042971337449099	0.0002710022964989	0.0003269027279779	-4.47745107610272e-05	-0.0004976165627484	-0.0001259393240094
2022-09-28	a083	j	11.0	89.0	0.0	0.0	2.65	2.25	9945.838804071203	7817.70795863529	8307.340381997861	8992.001778155889	5.064072710830553	4.178358075165842	3.1101985705720185	3.343994711102971	2013.0	1914.0	2678.0	2694.0	d	10	22	0	circle	30	61	-0.0003892238729419	0.0002807989278584	-0.0033005011327593	0.0003462406848621	-4.880240605684314e-05	-0.0005007827631369	-0.0001057396722179
2022-09-28	a083	j	11.0	89.0	0.0	0.0	2.65	2.25	9945.838804071203	7817.70795863529	8307.340381997861	8992.001778155889	5.064072710830553	4.178358075165842	3.1101985705720185	3.343994711102971	2013.0	1914.0	2678.0	2694.0	d	10	22	0	circle	30	62	0.0064004926152889	0.0016775798739245	0.0021392208227087	0.0003538152224313	-5.2938326798466015e-05	-0.0004947780715117	-8.802452228193628e-05
2022-09-28	a083	j	11.0	89.0	0.0	0.0	2.65	2.25	9945.838804071203	7817.70795863529	8307.340381997861	8992.001778155889	5.064072710830553	4.178358075165842	3.1101985705720185	3.343994711102971	2013.0	1914.0	2678.0	2694.0	d	10	22	0	circle	30	63	-0.0075116044390487	0.0006966202104371	0.0015368571416947	0.0003492254404885	-5.711199426233846e-05	-0.0004792536017122	-7.291616696133724e-05
2022-09-28	a083	j	11.0	89.0	0.0	0.0	2.65	2.25	9945.838804071203	7817.70795863529	8307.340381997861	8992.001778155889	5.064072710830553	4.178358075165842	3.1101985705720185	3.343994711102971	2013.0	1914.0	2678.0	2694.0	d	10	22	0	circle	30	64	-0.0074730849978903	0.0013685446531621	0.0003171164937419	0.0003323655758916	-6.119999961264774e-05	-0.0004539965575195	-6.043098201525407e-05
2022-09-28	a083	j	11.0	89.0	0.0	0.0	2.65	2.25	9945.838804071203	7817.70795863529	8307.340381997861	8992.001778155889	5.064072710830553	4.178358075165842	3.1101985705720185	3.343994711102971	2013.0	1914.0	2678.0	2694.0	d	10	22	0	circle	30	65	0.0017436223596367	-0.0002005429710846	0.0004963033973053	0.0003034138913524	-6.50117621090207e-05	-0.0004189531270586	-5.052747359716993e-05
2022-09-28	a083	j	11.0	89.0	0.0	0.0	2.65	2.25	9945.838804071203	7817.70795863529	8307.340381997861	8992.001778155889	5.064072710830553	4.178358075165842	3.1101985705720185	3.343994711102971	2013.0	1914.0	2678.0	2694.0	d	10	22	0	circle	30	66	0.0175601942979	0.0013706335772868	-0.0060657251611144	0.0002628586419802	-6.828994236650714e-05	-0.0003742692398282	-4.312065548145691e-05
2022-09-28	a083	j	11.0	89.0	0.0	0.0	2.65	2.25	9945.838804071203	7817.70795863529	8307.340381997861	8992.001778155889	5.064072710830553	4.178358075165842	3.1101985705720185	3.343994711102971	2013.0	1914.0	2678.0	2694.0	d	10	22	0	circle	30	67	-0.0049786249748441	-0.001808105994771	0.0022627823428722	0.0002115521489114	-7.072403867269881e-05	-0.0003203410265843	-3.806483900021515e-05
2022-09-28	a083	j	11.0	89.0	0.0	0.0	2.65	2.25	9945.838804071203	7817.70795863529	8307.340381997861	8992.001778155889	5.064072710830553	4.178358075165842	3.1101985705720185	3.343994711102971	2013.0	1914.0	2678.0	2694.0	d	10	22	0	circle	30	68	-0.0008912207474205	0.0012935029675152	-0.0065612705679898	0.0001507416132551	-7.197289771110777e-05	-0.0002578577762275	-3.5143265261287015e-05
2022-09-28	a083	j	11.0	89.0	0.0	0.0	2.65	2.25	9945.838804071203	7817.70795863529	8307.340381997861	8992.001778155889	5.064072710830553	4.178358075165842	3.1101985705720185	3.343994711102971	2013.0	1914.0	2678.0	2694.0	d	10	22	0	circle	30	69	-0.0005551958121123	-0.0010179642098873	-0.0013384810631241	8.204572270307423e-05	-7.169132765757329e-05	-0.0001878226309039	-3.408558054334557e-05
2022-09-28	a083	j	11.0	89.0	0.0	0.0	2.65	2.25	9945.838804071203	7817.70795863529	8307.340381997861	8992.001778155889	5.064072710830553	4.178358075165842	3.1101985705720185	3.343994711102971	2013.0	1914.0	2678.0	2694.0	d	10	22	0	circle	30	70	0.0014913944762701	0.0006631754573035	-0.0006986736835306	7.3983405481967e-06	-6.955742179742346e-05	-0.0001115425103809	-3.458674803535879e-05
2022-09-28	a083	j	11.0	89.0	0.0	0.0	2.65	2.25	9945.838804071203	7817.70795863529	8307.340381997861	8992.001778155889	5.064072710830553	4.178358075165842	3.1101985705720185	3.343994711102971	2013.0	1914.0	2678.0	2694.0	d	10	22	0	circle	30	71	0.0093341268964572	-0.0015002408514942	0.0067624353132688	-7.101143698232012e-05	-6.529952905965958e-05	-3.0586064337354503e-05	-0.0
2022-09-28	a083	j	11.0	89.0	0.0	0.0	2.65	2.25	9945.838804071203	7817.70795863529	8307.340381997861	8992.001778155889	5.064072710830553	4.178358075165842	3.1101985705720185	3.343994711102971	2013.0	1914.0	2678.0	2694.0	d	10	22	0	circle	30	72	-0.0048131456688893	-0.0006112165669017	-0.0032825269867753	-0.0001508067825716	-5.872189385065284e-05	5.327718194964511e-05	-0.0
2022-09-28	a083	j	11.0	89.0	0.0	0.0	2.65	2.25	9945.838804071203	7817.70795863529	8307.340381997861	8992.001778155889	5.064072710830553	4.178358075165842	3.1101985705720185	3.343994711102971	2013.0	1914.0	2678.0	2694.0	d	10	22	0	circle	30	73	-0.0060455492103093	-0.0013654843768666	-0.0025755943387388	-0.0002295181969751	-4.97257241313677e-05	0.0001381341348056	-0.0
2022-09-28	a083	j	11.0	89.0	0.0	0.0	2.65	2.25	9945.838804071203	7817.70795863529	8307.340381997861	8992.001778155889	5.064072710830553	4.178358075165842	3.1101985705720185	3.343994711102971	2013.0	1914.0	2678.0	2694.0	d	10	22	0	circle	30	74	-0.0015036043336272	0.0010572733783628	-0.0010725745583266	-0.0003047022047524	-3.832144183355698e-05	0.0002219744531307	-0.0
2022-09-28	a083	j	11.0	89.0	0.0	0.0	2.65	2.25	9945.838804071203	7817.70795863529	8307.340381997861	8992.001778155889	5.064072710830553	4.178358075165842	3.1101985705720185	3.343994711102971	2013.0	1914.0	2678.0	2694.0	d	10	22	0	circle	30	75	-0.0003782729892034	-2.4674353878718e-05	0.0004506609597248	-0.0003740509389366	-2.463088459296785e-05	0.0003027411038572	-0.0
2022-09-28	a083	j	11.0	89.0	0.0	0.0	2.65	2.25	9945.838804071203	7817.70795863529	8307.340381997861	8992.001778155889	5.064072710830553	4.178358075165842	3.1101985705720185	3.343994711102971	2013.0	1914.0	2678.0	2694.0	d	10	22	0	circle	30	76	-0.0005336589691394	5.9978363365417e-05	0.0002835290810888	-0.0004354669249882	-8.883334519877706e-06	0.0003784005853087	-0.0
2022-09-28	a083	j	11.0	89.0	0.0	0.0	2.65	2.25	9945.838804071203	7817.70795863529	8307.340381997861	8992.001778155889	5.064072710830553	4.178358075165842	3.1101985705720185	3.343994711102971	2013.0	1914.0	2678.0	2694.0	d	10	22	0	circle	30	77	-0.0005336589691394	5.9978363365417e-05	0.0002835290810888	-0.0004871068569978	8.588954549167814e-06	0.0004470317649025	-0.0
2022-09-28	a083	j	11.0	89.0	0.0	0.0	2.65	2.25	9945.838804071203	7817.70795863529	8307.340381997861	8992.001778155889	5.064072710830553	4.178358075165842	3.1101985705720185	3.343994711102971	2013.0	1914.0	2678.0	2694.0	d	10	22	0	circle	30	78	0.012657472058195	-0.0002189368620682	0.012511939683705	-0.0005274143967622	2.735307186865973e-05	0.0005069210086531	-0.0
2022-09-28	a083	j	11.0	89.0	0.0	0.0	2.65	2.25	9945.838804071203	7817.70795863529	8307.340381997861	8992.001778155889	5.064072710830553	4.178358075165842	3.1101985705720185	3.343994711102971	2013.0	1914.0	2678.0	2694.0	d	10	22	0	circle	30	79	-0.014228591518612	-0.0004800077942313	-0.0018572965116258	-0.0005551647834079	4.687648124385696e-05	0.0005566437647076	-0.0
2022-09-28	a083	j	11.0	89.0	0.0	0.0	2.65	2.25	9945.838804071203	7817.70795863529	8307.340381997861	8992.001778155889	5.064072710830553	4.178358075165842	3.1101985705720185	3.343994711102971	2013.0	1914.0	2678.0	2694.0	d	10	22	0	circle	30	80	-0.0083266796550636	-0.0021707191851633	-0.0012718906192787	-0.0005695342393021	6.652946327734848e-05	0.0005951084526296	-0.0
2022-09-28	a083	j	11.0	89.0	0.0	0.0	2.65	2.25	9945.838804071203	7817.70795863529	8307.340381997861	8992.001778155889	5.064072710830553	4.178358075165842	3.1101985705720185	3.343994711102971	2013.0	1914.0	2678.0	2694.0	d	10	22	0	circle	30	81	-0.0051347799409182	-0.0027043618155812	-0.0021071708271686	-0.000570170848615	8.559417769661736e-05	0.0006215558948979	-0.0
2022-09-28	a083	j	11.0	89.0	0.0	0.0	2.65	2.25	9945.838804071203	7817.70795863529	8307.340381997861	8992.001778155889	5.064072710830553	4.178358075165842	3.1101985705720185	3.343994711102971	2013.0	1914.0	2678.0	2694.0	d	10	22	0	circle	30	82	-0.0034425874374632	0.0012152361507763	0.0009516595838098	-0.0005572125145355	0.0001032887063242	0.0006355381553687	-0.0
2022-09-28	a083	j	11.0	89.0	0.0	0.0	2.65	2.25	9945.838804071203	7817.70795863529	8307.340381997861	8992.001778155889	5.064072710830553	4.178358075165842	3.1101985705720185	3.343994711102971	2013.0	1914.0	2678.0	2694.0	d	10	22	0	circle	30	83	0.014160361058944	-2.6745785634158e-05	0.0026008978631318	-0.0005312212055457	0.0001188123398252	0.0006369065866087	-0.0
2022-09-28	a083	j	11.0	89.0	0.0	0.0	2.65	2.25	9945.838804071203	7817.70795863529	8307.340381997861	8992.001778155889	5.064072710830553	4.178358075165842	3.1101985705720185	3.343994711102971	2013.0	1914.0	2678.0	2694.0	d	10	22	0	circle	30	84	-0.0041507570093816	0.0047431214699435	0.0024232425194486	-0.0004930612883464	0.0001314080566232	0.0006258157355873	1.3463906176498222e-06
2022-09-28	a083	j	11.0	89.0	0.0	0.0	2.65	2.25	9945.838804071203	7817.70795863529	8307.340381997861	8992.001778155889	5.064072710830553	4.178358075165842	3.1101985705720185	3.343994711102971	2013.0	1914.0	2678.0	2694.0	d	10	22	0	circle	30	85	0.0025989451315374	0.0019477014100637	0.0043252185803593	-0.0004437814436435	0.0001404264909561	0.0006027282610827	1.8520326483017872e-05
2022-09-28	a083	j	11.0	89.0	0.0	0.0	2.65	2.25	9945.838804071203	7817.70795863529	8307.340381997861	8992.001778155889	5.064072710830553	4.178358075165842	3.1101985705720185	3.343994711102971	2013.0	1914.0	2678.0	2694.0	d	10	22	0	circle	30	86	0.013121506353171	-0.0010058006871784	-0.0024331060201763	-0.0003845422793256	0.0001453723971406	0.0005684027232592	3.8488046792919706e-05
2022-09-28	a083	j	11.0	89.0	0.0	0.0	2.65	2.25	9945.838804071203	7817.70795863529	8307.340381997861	8992.001778155889	5.064072710830553	4.178358075165842	3.1101985705720185	3.343994711102971	2013.0	1914.0	2678.0	2694.0	d	10	22	0	circle	30	87	-0.019881995547692	-0.0018582584585989	-0.0011040670402814	-0.0003165991823271	0.0001459244680358	0.0005238574254556	6.133377509262033e-05
2022-09-28	a083	j	11.0	89.0	0.0	0.0	2.65	2.25	9945.838804071203	7817.70795863529	8307.340381997861	8992.001778155889	5.064072710830553	4.178358075165842	3.1101985705720185	3.343994711102971	2013.0	1914.0	2678.0	2694.0	d	10	22	0	circle	30	88	0.0062139554745583	0.0021081939049459	0.0059655818398909	-0.0002413286350112	0.0001419365627569	0.000470318996112	8.705379834385109e-05
2022-09-28	a083	j	11.0	89.0	0.0	0.0	2.65	2.25	9945.838804071203	7817.70795863529	8307.340381997861	8992.001778155889	5.064072710830553	4.178358075165842	3.1101985705720185	3.343994711102971	2013.0	1914.0	2678.0	2694.0	d	10	22	0	circle	30	89	-0.0091218950874458	0.0014225559038599	-0.0083326292255747	-0.0001602651766118	0.0001334354568102	0.0004091689825142	0.0001154683490921
2022-09-28	a083	j	11.0	89.0	0.0	0.0	2.65	2.25	9945.838804071203	7817.70795863529	8307.340381997861	8992.001778155889	5.064072710830553	4.178358075165842	3.1101985705720185	3.343994711102971	2013.0	1914.0	2678.0	2694.0	d	10	22	0	circle	30	90	0.0038076794873193	-0.0019770501746102	0.0035424662810793	-7.510814352684018e-05	0.0001206201998041	0.0003418952613454	0.0001461669180144
2022-09-28	a083	j	11.0	89.0	0.0	0.0	2.65	2.25	9945.838804071203	7817.70795863529	8307.340381997861	8992.001778155889	5.064072710830553	4.178358075165842	3.1101985705720185	3.343994711102971	2013.0	1914.0	2678.0	2694.0	d	10	22	0	circle	30	91	0.0037805124333202	0.0029374025639307	0.0038743452856693	1.2316183402912298e-05	0.0001038582064395	0.0002700522700007	0.0001538778801583
2022-09-28	a083	j	11.0	89.0	0.0	0.0	2.65	2.25	9945.838804071203	7817.70795863529	8307.340381997861	8992.001778155889	5.064072710830553	4.178358075165842	3.1101985705720185	3.343994711102971	2013.0	1914.0	2678.0	2694.0	d	10	22	0	circle	30	92	0.0021568294906129	0.0012858509261045	-0.0003389777943985	0.0001001169984765	8.367449457862423e-05	0.0001952298107043	1.1438317649185489e-05
2022-09-28	a083	j	11.0	89.0	0.0	0.0	2.65	2.25	9945.838804071203	7817.70795863529	8307.340381997861	8992.001778155889	5.064072710830553	4.178358075165842	3.1101985705720185	3.343994711102971	2013.0	1914.0	2678.0	2694.0	d	10	22	0	circle	30	93	-0.010683200695043	-0.0018925621157087	2.5586453900913e-06	0.0001863965451063	6.0732620524543696e-05	0.0001190182970879	-0.0
2022-09-28	a083	j	11.0	89.0	0.0	0.0	2.65	2.25	9945.838804071203	7817.70795863529	8307.340381997861	8992.001778155889	5.064072710830553	4.178358075165842	3.1101985705720185	3.343994711102971	2013.0	1914.0	2678.0	2694.0	d	10	22	0	circle	30	94	0.0018591616174614	-0.0002608069954405	-0.0027936840656784	0.0002692949731015	3.580588966965564e-05	4.295936492376018e-05	-0.0
2022-09-28	a083	j	11.0	89.0	0.0	0.0	2.65	2.25	9945.838804071203	7817.70795863529	8307.340381997861	8992.001778155889	5.064072710830553	4.178358075165842	3.1101985705720185	3.343994711102971	2013.0	1914.0	2678.0	2694.0	d	10	22	0	circle	30	95	0.0078420906859615	-0.000278409054101	-0.0046563775448609	0.0003470432795796	9.742891887414838e-06	-3.151075309547894e-05	-0.0
2022-09-28	a083	j	11.0	89.0	0.0	0.0	2.65	2.25	9945.838804071203	7817.70795863529	8307.340381997861	8992.001778155889	5.064072710830553	4.178358075165842	3.1101985705720185	3.343994711102971	2013.0	1914.0	2678.0	2694.0	d	10	22	0	circle	30	96	0.0021507911101993	0.0017237067750655	0.0004743779547499	0.0004180375175268	-1.656445190284343e-05	-0.0001031047264161	-0.0
2022-09-28	a083	j	11.0	89.0	0.0	0.0	2.65	2.25	9945.838804071203	7817.70795863529	8307.340381997861	8992.001778155889	5.064072710830553	4.178358075165842	3.1101985705720185	3.343994711102971	2013.0	1914.0	2678.0	2694.0	d	10	22	0	circle	30	97	-0.0003114311006092	0.0018108642799179	-0.0005844235429578	0.0004809113666607	-4.220875289375171e-05	-0.0001706980636581	-0.0
2022-09-28	a083	j	11.0	89.0	0.0	0.0	2.65	2.25	9945.838804071203	7817.70795863529	8307.340381997861	8992.001778155889	5.064072710830553	4.178358075165842	3.1101985705720185	3.343994711102971	2013.0	1914.0	2678.0	2694.0	d	10	22	0	circle	30	98	0.0072948459967183	-0.0030263408812991	0.003274082209268	0.0005345757719222	-6.629823333589075e-05	-0.0002333129671807	-0.0
2022-09-28	a083	j	11.0	89.0	0.0	0.0	2.65	2.25	9945.838804071203	7817.70795863529	8307.340381997861	8992.001778155889	5.064072710830553	4.178358075165842	3.1101985705720185	3.343994711102971	2013.0	1914.0	2678.0	2694.0	d	10	22	0	circle	30	99	-0.011701337945022	-0.0021773422496739	-0.0018183890706218	0.0005782200505792	-8.79960505217599e-05	-0.0002900875377601	-0.0
2022-09-28	a083	j	11.0	89.0	0.0	0.0	2.65	2.25	9945.838804071203	7817.70795863529	8307.340381997861	8992.001778155889	5.064072710830553	4.178358075165842	3.1101985705720185	3.343994711102971	2013.0	1914.0	2678.0	2694.0	d	10	22	0	circle	30	100	0.0023319384704928	0.0008420070700108	0.0008462942637026	0.0006112925268687	-0.0001065608450154	-0.0003402484081883	-0.0
2022-09-28	a083	j	11.0	89.0	0.0	0.0	2.65	2.25	9945.838804071203	7817.70795863529	8307.340381997861	8992.001778155889	5.064072710830553	4.178358075165842	3.1101985705720185	3.343994711102971	2013.0	1914.0	2678.0	2694.0	d	10	22	0	circle	30	101	0.014301173279585	-0.000323267012474	9.1000679760854e-05	0.0006334856792636	-0.00012137609595	-0.0003830946527195	-0.0
2022-09-28	a083	j	11.0	89.0	0.0	0.0	2.65	2.25	9945.838804071203	7817.70795863529	8307.340381997861	8992.001778155889	5.064072710830553	4.178358075165842	3.1101985705720185	3.343994711102971	2013.0	1914.0	2678.0	2694.0	d	10	22	0	circle	30	102	0.0005934569994219	-0.0009629683373384	-0.0009784597505662	0.0006447306608639	-0.0001319649468673	-0.0004179912546144	-0.0
2022-09-28	a083	j	11.0	89.0	0.0	0.0	2.65	2.25	9945.838804071203	7817.70795863529	8307.340381997861	8992.001778155889	5.064072710830553	4.178358075165842	3.1101985705720185	3.343994711102971	2013.0	1914.0	2678.0	2694.0	d	10	22	0	circle	30	103	-0.0080918763985713	-0.0008569980247248	0.0001479342116972	0.0006451713930725	-0.0001379962369392	-0.0004443686993377	-0.0
2022-09-28	a083	j	11.0	89.0	0.0	0.0	2.65	2.25	9945.838804071203	7817.70795863529	8307.340381997861	8992.001778155889	5.064072710830553	4.178358075165842	3.1101985705720185	3.343994711102971	2013.0	1914.0	2678.0	2694.0	d	10	22	0	circle	30	104	0.0067060295222436	8.0919690063224e-05	0.0001843470108385	0.000635094667433	-0.0001392853365379	-0.0004617267050463	-0.0
2022-09-28	a083	j	11.0	89.0	0.0	0.0	2.65	2.25	9945.838804071203	7817.70795863529	8307.340381997861	8992.001778155889	5.064072710830553	4.178358075165842	3.1101985705720185	3.343994711102971	2013.0	1914.0	2678.0	2694.0	d	10	22	0	circle	30	105	-0.015358006871988	-8.4631502567126e-05	-0.0002192490214275	0.0006148385204879	-0.0001357889329303	-0.0004696413997862	-0.0
2022-09-28	a083	j	11.0	89.0	0.0	0.0	2.65	2.25	9945.838804071203	7817.70795863529	8307.340381997861	8992.001778155889	5.064072710830553	4.178358075165842	3.1101985705720185	3.343994711102971	2013.0	1914.0	2678.0	2694.0	d	10	22	0	circle	30	106	0.0037258435884549	4.4101884561525e-05	-0.0007722564822143	0.0005847228070815	-0.0001275942729342	-0.0004677768614037	-0.0
2022-09-28	a083	j	11.0	89.0	0.0	0.0	2.65	2.25	9945.838804071203	7817.70795863529	8307.340381997861	8992.001778155889	5.064072710830553	4.178358075165842	3.1101985705720185	3.343994711102971	2013.0	1914.0	2678.0	2694.0	d	10	22	0	circle	30	107	0.0052095277846379	0.000637511997544	-6.108520887299e-05	0.0005450302368199	-0.0001149062623995	-0.0004559017050287	-0.0
2022-09-28	a083	j	11.0	89.0	0.0	0.0	2.65	2.25	9945.838804071203	7817.70795863529	8307.340381997861	8992.001778155889	5.064072710830553	4.178358075165842	3.1101985705720185	3.343994711102971	2013.0	1914.0	2678.0	2694.0	d	10	22	0	circle	30	108	-0.0086694682264861	9.6004355981027e-05	0.0011059827560166	0.0004960384843359	-9.8036102028585e-05	-0.0004339097183575	-0.0
2022-09-28	a083	j	11.0	89.0	0.0	0.0	2.65	2.25	9945.838804071203	7817.70795863529	8307.340381997861	8992.001778155889	5.064072710830553	4.178358075165842	3.1101985705720185	3.343994711102971	2013.0	1914.0	2678.0	2694.0	d	10	22	0	circle	30	109	-0.0058584984605448	-0.0002480376986266	0.0003017246885325	0.0004380856640048	-7.739398275472792e-05	-0.0004018447743608	-0.0
2022-09-28	a083	j	11.0	89.0	0.0	0.0	2.65	2.25	9945.838804071203	7817.70795863529	8307.340381997861	8992.001778155889	5.064072710830553	4.178358075165842	3.1101985705720185	3.343994711102971	2013.0	1914.0	2678.0	2694.0	d	10	22	0	circle	30	110	0.019224638567985	4.9104936656352e-05	-0.0033753964538732	0.000371660938639	-5.348656710000232e-05	-0.0003599328211252	-0.0
2022-09-28	a083	j	11.0	89.0	0.0	0.0	2.65	2.25	9945.838804071203	7817.70795863529	8307.340381997861	8992.001778155889	5.064072710830553	4.178358075165842	3.1101985705720185	3.343994711102971	2013.0	1914.0	2678.0	2694.0	d	10	22	0	circle	30	111	0.0034783184385709	-0.0014290493938356	-0.003211323046676	0.0002975161868661	-2.6917536502454435e-05	-0.0003086197416015	-0.0
2022-09-28	a083	j	11.0	89.0	0.0	0.0	2.65	2.25	9945.838804071203	7817.70795863529	8307.340381997861	8992.001778155889	5.064072710830553	4.178358075165842	3.1101985705720185	3.343994711102971	2013.0	1914.0	2678.0	2694.0	d	10	22	0	circle	30	112	0.0022578491323112	-0.0025376245729227	0.002659216396384	0.000216760647883	1.6131039857250257e-06	-0.0002486043404336	-3.023058856483608e-05
2022-09-28	a083	j	11.0	89.0	0.0	0.0	2.65	2.25	9945.838804071203	7817.70795863529	8307.340381997861	8992.001778155889	5.064072710830553	4.178358075165842	3.1101985705720185	3.343994711102971	2013.0	1914.0	2678.0	2694.0	d	10	22	0	circle	30	113	-0.0035472173281395	0.0005685058578702	-0.0028784195493581	0.0001308869944802	3.1317876858114654e-05	-0.0001808549549134	-1.865008357505808e-05
2022-09-28	a083	j	11.0	89.0	0.0	0.0	2.65	2.25	9945.838804071203	7817.70795863529	8307.340381997861	8992.001778155889	5.064072710830553	4.178358075165842	3.1101985705720185	3.343994711102971	2013.0	1914.0	2678.0	2694.0	d	10	22	0	circle	30	114	-0.0028246306027694	0.0009613212558242	0.0014163092782994	4.1724893365978805e-05	6.134524992872355e-05	-0.0001066097715418	-3.5396282471963664e-06
2022-09-28	a083	j	11.0	89.0	0.0	0.0	2.65	2.25	9945.838804071203	7817.70795863529	8307.340381997861	8992.001778155889	5.064072710830553	4.178358075165842	3.1101985705720185	3.343994711102971	2013.0	1914.0	2678.0	2694.0	d	10	22	0	circle	30	115	0.0002606576539078	0.0028462711260008	-0.0002981966482449	-4.8634733269454544e-05	9.081616157725453e-05	-2.736897514752113e-05	-0.0
2022-09-28	a083	j	11.0	89.0	0.0	0.0	2.65	2.25	9945.838804071203	7817.70795863529	8307.340381997861	8992.001778155889	5.064072710830553	4.178358075165842	3.1101985705720185	3.343994711102971	2013.0	1914.0	2678.0	2694.0	d	10	22	0	circle	30	116	0.0072013231653149	-0.0002288151037049	-0.000937567606497	-0.0001379062240921	0.0001188619647315	5.511560652440303e-05	-0.0
2022-09-28	a083	j	11.0	89.0	0.0	0.0	2.65	2.25	9945.838804071203	7817.70795863529	8307.340381997861	8992.001778155889	5.064072710830553	4.178358075165842	3.1101985705720185	3.343994711102971	2013.0	1914.0	2678.0	2694.0	d	10	22	0	circle	30	117	0.0028756870453829	-0.0015848316442112	-0.0010898626734316	-0.0002236649308926	0.0001446512173405	0.0001388524522804	-0.0
2022-09-28	a083	j	11.0	89.0	0.0	0.0	2.65	2.25	9945.838804071203	7817.70795863529	8307.340381997861	8992.001778155889	5.064072710830553	4.178358075165842	3.1101985705720185	3.343994711102971	2013.0	1914.0	2678.0	2694.0	d	10	22	0	circle	30	118	-0.0041598074056155	-0.0007966151927327	-0.0050566031708903	-0.0003034191277239	0.0001674039409538	0.0002216278554226	-0.0
2022-09-28	a083	j	11.0	89.0	0.0	0.0	2.65	2.25	9945.838804071203	7817.70795863529	8307.340381997861	8992.001778155889	5.064072710830553	4.178358075165842	3.1101985705720185	3.343994711102971	2013.0	1914.0	2678.0	2694.0	d	10	22	0	circle	30	119	-0.0063874559967865	0.0001577374954996	-0.0003858229091711	-0.0003747170627103	0.0001864038450995	0.0003010396531895	-0.0
2022-09-28	a083	j	11.0	89.0	0.0	0.0	2.65	2.25	9945.838804071203	7817.70795863529	8307.340381997861	8992.001778155889	5.064072710830553	4.178358075165842	3.1101985705720185	3.343994711102971	2013.0	1914.0	2678.0	2694.0	d	10	22	0	circle	30	120	0.0013993557542846	0.0010122207180592	-0.0015037378851903	-0.0004352727773761	0.0002010191523225	0.0003745605983019	-0.0
2022-09-28	a083	j	11.0	89.0	0.0	0.0	2.65	2.25	9945.838804071203	7817.70795863529	8307.340381997861	8992.001778155889	5.064072710830553	4.178358075165842	3.1101985705720185	3.343994711102971	2013.0	1914.0	2678.0	2694.0	d	10	22	0	circle	30	121	0.0005869709888107	-0.0003778500975953	-0.0007995601971178	-0.0004830766210299	0.0002107330959374	0.0004396380963309	-0.0
2022-09-28	a083	j	11.0	89.0	0.0	0.0	2.65	2.25	9945.838804071203	7817.70795863529	8307.340381997861	8992.001778155889	5.064072710830553	4.178358075165842	3.1101985705720185	3.343994711102971	2013.0	1914.0	2678.0	2694.0	d	10	22	0	circle	30	122	-0.0042750405592985	0.0025376523712992	0.0018741979541005	-0.0005164767778205	0.0002151779345437	0.0004938261433846	-0.0
2022-09-28	a083	j	11.0	89.0	0.0	0.0	2.65	2.25	9945.838804071203	7817.70795863529	8307.340381997861	8992.001778155889	5.064072710830553	4.178358075165842	3.1101985705720185	3.343994711102971	2013.0	1914.0	2678.0	2694.0	d	10	22	0	circle	30	123	0.007394969504315	0.0015816125564665	0.0074514581430918	-0.0005342436584012	0.0002141654605206	0.0005349372620091	-0.0
2022-09-28	a083	j	11.0	89.0	0.0	0.0	2.65	2.25	9945.838804071203	7817.70795863529	8307.340381997861	8992.001778155889	5.064072710830553	4.178358075165842	3.1101985705720185	3.343994711102971	2013.0	1914.0	2678.0	2694.0	d	10	22	0	circle	30	124	-0.02061980324217	0.0019050495922548	0.0019953520858684	-0.0005356295627659	0.0002077070528389	0.0005611941326792	-0.0
2022-09-28	a083	j	11.0	89.0	0.0	0.0	2.65	2.25	9945.838804071203	7817.70795863529	8307.340381997861	8992.001778155889	5.064072710830553	4.178358075165842	3.1101985705720185	3.343994711102971	2013.0	1914.0	2678.0	2694.0	d	10	22	0	circle	30	125	0.0091483103877502	0.0016928468470223	0.0010340152680203	-0.0005204174063953	0.0001960159901966	0.0005713551147073	-0.0
2022-09-28	a083	j	11.0	89.0	0.0	0.0	2.65	2.25	9945.838804071203	7817.70795863529	8307.340381997861	8992.001778155889	5.064072710830553	4.178358075165842	3.1101985705720185	3.343994711102971	2013.0	1914.0	2678.0	2694.0	d	10	22	0	circle	30	126	-0.0022446202453876	-0.0015574415520818	0.0038983724557083	-0.0004889374741582	0.0001794878616268	0.0005647976244466	-0.0
2022-09-28	a083	j	11.0	89.0	0.0	0.0	2.65	2.25	9945.838804071203	7817.70795863529	8307.340381997861	8992.001778155889	5.064072710830553	4.178358075165842	3.1101985705720185	3.343994711102971	2013.0	1914.0	2678.0	2694.0	d	10	22	0	circle	30	127	-0.0014447628269682	-0.0003131384223198	0.0032344393687742	-0.0004420436027079	0.0001586621177007	0.0005415613279677	-0.0
2022-09-28	a083	j	11.0	89.0	0.0	0.0	2.65	2.25	9945.838804071203	7817.70795863529	8307.340381997861	8992.001778155889	5.064072710830553	4.178358075165842	3.1101985705720185	3.343994711102971	2013.0	1914.0	2678.0	2694.0	d	10	22	0	circle	30	128	-0.0014378977305856	-0.0004048792179221	0.0032736375431439	-0.0003810661985764	0.0001341749481373	0.0005023574528218	-0.0
2022-09-28	a083	j	11.0	89.0	0.0	0.0	2.65	2.25	9945.838804071203	7817.70795863529	8307.340381997861	8992.001778155889	5.064072710830553	4.178358075165842	3.1101985705720185	3.343994711102971	2013.0	1914.0	2678.0	2694.0	d	10	22	0	circle	30	129	0.0002994604680745	-0.0012720441631675	0.002129633691294	-0.0003077596878099	0.000106715111922	0.0004485429695241	3.406816979203098e-05
2022-09-28	a083	j	11.0	89.0	0.0	0.0	2.65	2.25	9945.838804071203	7817.70795863529	8307.340381997861	8992.001778155889	5.064072710830553	4.178358075165842	3.1101985705720185	3.343994711102971	2013.0	1914.0	2678.0	2694.0	d	10	22	0	circle	30	130	0.0034298603110375	-0.0016829819267315	0.0001054872528526	-0.0002242459219441	7.698996895890034e-05	0.0003820568825021	8.082099159905644e-05
2022-09-28	a083	j	11.0	89.0	0.0	0.0	2.65	2.25	9945.838804071203	7817.70795863529	8307.340381997861	8992.001778155889	5.064072710830553	4.178358075165842	3.1101985705720185	3.343994711102971	2013.0	1914.0	2678.0	2694.0	d	10	22	0	circle	30	131	-0.002746144476312	0.002204667450019	0.0012691218427929	-0.0001329555348694	4.570478705575804e-05	0.000305323061599	0.0001266627396738
2022-09-28	a083	j	11.0	89.0	0.0	0.0	2.65	2.25	9945.838804071203	7817.70795863529	8307.340381997861	8992.001778155889	5.064072710830553	4.178358075165842	3.1101985705720185	3.343994711102971	2013.0	1914.0	2678.0	2694.0	d	10	22	0	circle	30	132	-7.4776465334823e-05	-0.0002401602796004	0.0007308891428798	-3.657586171228381e-05	1.3554863987361704e-05	0.0002211300646535	0.0001709993389539
2022-09-28	a083	j	11.0	89.0	0.0	0.0	2.65	2.25	9945.838804071203	7817.70795863529	8307.340381997861	8992.001778155889	5.064072710830553	4.178358075165842	3.1101985705720185	3.343994711102971	2013.0	1914.0	2678.0	2694.0	d	10	22	0	circle	30	133	-0.0068548625760088	0.0018649205374475	-0.0005321363767242	6.199436910087034e-05	-1.8775972136587103e-05	0.0001324976868053	5.172734556791775e-05
2022-09-28	a083	j	11.0	89.0	0.0	0.0	2.65	2.25	9945.838804071203	7817.70795863529	8307.340381997861	8992.001778155889	5.064072710830553	4.178358075165842	3.1101985705720185	3.343994711102971	2013.0	1914.0	2678.0	2694.0	d	10	22	0	circle	30	134	0.0020074165159103	-0.0050493189133771	-0.0043028101298458	0.0001596986827925	-5.0619349516075625e-05	4.253702280578272e-05	-0.0
2022-09-28	a083	j	11.0	89.0	0.0	0.0	2.65	2.25	9945.838804071203	7817.70795863529	8307.340381997861	8992.001778155889	5.064072710830553	4.178358075165842	3.1101985705720185	3.343994711102971	2013.0	1914.0	2678.0	2694.0	d	10	22	0	circle	30	135	0.0040729843251227	0.0021373736132041	0.0041987848630623	0.0002534017599868	-8.133010660434403e-05	-4.568777795083584e-05	-0.0
2022-09-28	a083	j	11.0	89.0	0.0	0.0	2.65	2.25	9945.838804071203	7817.70795863529	8307.340381997861	8992.001778155889	5.064072710830553	4.178358075165842	3.1101985705720185	3.343994711102971	2013.0	1914.0	2678.0	2694.0	d	10	22	0	circle	30	136	-0.0085049744018103	0.0005740667044436	-0.007745458171353	0.0003399942752524	-0.0001102902624969	-0.0001292864760967	-0.0
2022-09-28	a083	j	11.0	89.0	0.0	0.0	2.65	2.25	9945.838804071203	7817.70795863529	8307.340381997861	8992.001778155889	5.064072710830553	4.178358075165842	3.1101985705720185	3.343994711102971	2013.0	1914.0	2678.0	2694.0	d	10	22	0	circle	30	137	0.0055167302361061	0.0016857783126464	-6.4931796874726e-05	0.0004165120688346	-0.0001369054133976	-0.000205651945556	-0.0
2022-09-28	a083	j	11.0	89.0	0.0	0.0	2.65	2.25	9945.838804071203	7817.70795863529	8307.340381997861	8992.001778155889	5.064072710830553	4.178358075165842	3.1101985705720185	3.343994711102971	2013.0	1914.0	2678.0	2694.0	d	10	22	0	circle	30	138	0.0035851392254127	3.4531277686812e-05	0.0003690313207853	0.0004802639682554	-0.000160601566002	-0.0002725464392692	-0.0
2022-09-28	a083	j	11.0	89.0	0.0	0.0	2.65	2.25	9945.838804071203	7817.70795863529	8307.340381997861	8992.001778155889	5.064072710830553	4.178358075165842	3.1101985705720185	3.343994711102971	2013.0	1914.0	2678.0	2694.0	d	10	22	0	circle	30	139	-0.0027763625986063	-0.0001543356276539	1.592812533334e-06	0.0005289652201643	-0.0001808332338652	-0.000328161928545	-0.0
2022-09-28	a083	j	11.0	89.0	0.0	0.0	2.65	2.25	9945.838804071203	7817.70795863529	8307.340381997861	8992.001778155889	5.064072710830553	4.178358075165842	3.1101985705720185	3.343994711102971	2013.0	1914.0	2678.0	2694.0	d	10	22	0	circle	30	140	0.0025860205873249	-0.0026702979895214	-0.0047592324298045	0.0005608654895986	-0.0001971047568802	-0.0003711606969618	-0.0
2022-09-28	a083	j	11.0	89.0	0.0	0.0	2.65	2.25	9945.838804071203	7817.70795863529	8307.340381997861	8992.001778155889	5.064072710830553	4.178358075165842	3.1101985705720185	3.343994711102971	2013.0	1914.0	2678.0	2694.0	d	10	22	0	circle	30	141	0.017338683964788	0.0019117612682971	-0.0051234889827211	0.0005748605373979	-0.0002089976202102	-0.0004007034312398	-0.0
2022-09-28	a083	j	11.0	89.0	0.0	0.0	2.65	2.25	9945.838804071203	7817.70795863529	8307.340381997861	8992.001778155889	5.064072710830553	4.178358075165842	3.1101985705720185	3.343994711102971	2013.0	1914.0	2678.0	2694.0	d	10	22	0	circle	30	142	-0.0030256836965137	-0.0008332875116133	0.0012305694710478	0.0005705731036212	-0.0002161954175659	-0.0004164575734836	-0.0
2022-09-28	a083	j	11.0	89.0	0.0	0.0	2.65	2.25	9945.838804071203	7817.70795863529	8307.340381997861	8992.001778155889	5.064072710830553	4.178358075165842	3.1101985705720185	3.343994711102971	2013.0	1914.0	2678.0	2694.0	d	10	22	0	circle	30	143	-0.0017017865816087	-0.0022190237352969	0.000611968783781	0.0005483762169374	-0.0002185040702541	-0.0004185727010353	-0.0
2022-09-28	a083	j	11.0	89.0	0.0	0.0	2.65	2.25	9945.838804071203	7817.70795863529	8307.340381997861	8992.001778155889	5.064072710830553	4.178358075165842	3.1101985705720185	3.343994711102971	2013.0	1914.0	2678.0	2694.0	d	10	22	0	circle	30	144	0.0038665582063395	0.0005301269468246	-0.0003415045593618	0.0005093488171371	-0.0002158685192663	-0.0004076257979009	-0.0
2022-09-28	a083	j	11.0	89.0	0.0	0.0	2.65	2.25	9945.838804071203	7817.70795863529	8307.340381997861	8992.001778155889	5.064072710830553	4.178358075165842	3.1101985705720185	3.343994711102971	2013.0	1914.0	2678.0	2694.0	d	10	22	0	circle	30	145	0.0022225471692497	-0.001824858783281	-0.0016816575301865	0.000455189427046	-0.0002083840726877	-0.000384554800898	-0.0
2022-09-28	a083	j	11.0	89.0	0.0	0.0	2.65	2.25	9945.838804071203	7817.70795863529	8307.340381997861	8992.001778155889	5.064072710830553	4.178358075165842	3.1101985705720185	3.343994711102971	2013.0	1914.0	2678.0	2694.0	d	10	22	0	circle	30	146	0.0017644120770562	0.0001281269150843	-0.0010021507220752	0.0003881141408284	-0.000196298913218	-0.0003505933693943	-0.0
2022-09-28	a083	j	11.0	89.0	0.0	0.0	2.65	2.25	9945.838804071203	7817.70795863529	8307.340381997861	8992.001778155889	5.064072710830553	4.178358075165842	3.1101985705720185	3.343994711102971	2013.0	1914.0	2678.0	2694.0	d	10	22	0	circle	30	147	0.0007732174689808	-0.000792965321425	0.0014128240619809	0.0003107394493112	-0.0001800071994575	-0.0003072057249252	-0.0
2022-09-28	a083	j	11.0	89.0	0.0	0.0	2.65	2.25	9945.838804071203	7817.70795863529	8307.340381997861	8992.001778155889	5.064072710830553	4.178358075165842	3.1101985705720185	3.343994711102971	2013.0	1914.0	2678.0	2694.0	d	10	22	0	circle	30	148	0.0006792262996356	-0.0007265347760786	0.0043939756782651	0.0002259430889398	-0.0001600342926307	-0.0002560186574907	-0.0
2022-09-28	a083	j	11.0	89.0	0.0	0.0	2.65	2.25	9945.838804071203	7817.70795863529	8307.340381997861	8992.001778155889	5.064072710830553	4.178358075165842	3.1101985705720185	3.343994711102971	2013.0	1914.0	2678.0	2694.0	d	10	22	0	circle	30	149	-0.00793640368739	0.0014525903437018	-0.0016689958213203	0.0001367074216507	-0.0001370157366971	-0.0001987585624635	-0.0
2022-09-28	a083	j	11.0	89.0	0.0	0.0	2.65	2.25	9945.838804071203	7817.70795863529	8307.340381997861	8992.001778155889	5.064072710830553	4.178358075165842	3.1101985705720185	3.343994711102971	2013.0	1914.0	2678.0	2694.0	d	10	22	0	circle	30	150	-0.0046674536103404	-0.0022176207986102	-0.0013625582339595	4.5963408219315054e-05	-0.0001116721009453	-0.000137206683406	-0.0
2022-09-28	a083	j	11.0	89.0	0.0	0.0	2.65	2.25	9945.838804071203	7817.70795863529	8307.340381997861	8992.001778155889	5.064072710830553	4.178358075165842	3.1101985705720185	3.343994711102971	2013.0	1914.0	2678.0	2694.0	d	10	22	0	circle	30	151	-0.0029004309518447	-0.0008429449152788	0.0012041954212832	-4.35354277904562e-05	-8.478150708492238e-05	-7.317466424557002e-05	-0.0
2022-09-28	a083	j	11.0	89.0	0.0	0.0	2.65	2.25	9945.838804071203	7817.70795863529	8307.340381997861	8992.001778155889	5.064072710830553	4.178358075165842	3.1101985705720185	3.343994711102971	2013.0	1914.0	2678.0	2694.0	d	10	22	0	circle	30	152	0.0007288481664776	0.0001657231644952	-0.0007064878089832	-0.0001292825993555	-5.714836039409432e-05	-8.489273982143806e-06	-0.0
2022-09-28	a083	j	11.0	89.0	0.0	0.0	2.65	2.25	9945.838804071203	7817.70795863529	8307.340381997861	8992.001778155889	5.064072710830553	4.178358075165842	3.1101985705720185	3.343994711102971	2013.0	1914.0	2678.0	2694.0	d	10	22	0	circle	30	153	0.0003193673160822	0.0012710595680714	-0.0010598883855864	-0.0002090289996289	-2.9564709179944563e-05	5.502360120988564e-05	-0.0
2022-09-28	a083	j	11.0	89.0	0.0	0.0	2.65	2.25	9945.838804071203	7817.70795863529	8307.340381997861	8992.001778155889	5.064072710830553	4.178358075165842	3.1101985705720185	3.343994711102971	2013.0	1914.0	2678.0	2694.0	d	10	22	0	circle	30	154	0.012840131586235	0.0012044105331681	-0.0018235376779316	-0.0002807583941524	-2.765561882930283e-06	0.000115558792432	-0.0
2022-09-28	a083	j	11.0	89.0	0.0	0.0	2.65	2.25	9945.838804071203	7817.70795863529	8307.340381997861	8992.001778155889	5.064072710830553	4.178358075165842	3.1101985705720185	3.343994711102971	2013.0	1914.0	2678.0	2694.0	d	10	22	0	circle	30	155	-0.0065186544519073	0.0024063283667586	0.0018113781492306	-0.0003426672928341	2.2613140274318188e-05	0.0001713588922677	-0.0
2022-09-28	a083	j	11.0	89.0	0.0	0.0	2.65	2.25	9945.838804071203	7817.70795863529	8307.340381997861	8992.001778155889	5.064072710830553	4.178358075165842	3.1101985705720185	3.343994711102971	2013.0	1914.0	2678.0	2694.0	d	10	22	0	circle	30	156	-0.002952740648725	-0.0012203838673766	0.0023522761192466	-0.0003931825538372	4.606375555405493e-05	0.0002207516227097	-0.0
2022-09-28	a083	j	11.0	89.0	0.0	0.0	2.65	2.25	9945.838804071203	7817.70795863529	8307.340381997861	8992.001778155889	5.064072710830553	4.178358075165842	3.1101985705720185	3.343994711102971	2013.0	1914.0	2678.0	2694.0	d	10	22	0	circle	30	157	-0.0023545823767252	0.0020193255343039	-0.0010818011974407	-0.0004310176537384	6.721850814651833e-05	0.0002621925191021	-0.0
2022-09-28	a083	j	11.0	89.0	0.0	0.0	2.65	2.25	9945.838804071203	7817.70795863529	8307.340381997861	8992.001778155889	5.064072710830553	4.178358075165842	3.1101985705720185	3.343994711102971	2013.0	1914.0	2678.0	2694.0	d	10	22	0	circle	30	158	0.00803137024174	0.0029968594805509	-0.0012767019456165	-0.0004552374824868	8.584455451552353e-05	0.0002943031788317	-0.0
2022-09-28	a083	j	11.0	89.0	0.0	0.0	2.65	2.25	9945.838804071203	7817.70795863529	8307.340381997861	8992.001778155889	5.064072710830553	4.178358075165842	3.1101985705720185	3.343994711102971	2013.0	1914.0	2678.0	2694.0	d	10	22	0	circle	30	159	-0.0053176740014937	-0.0046261762464871	0.0010157032038049	-0.0004653118832996	0.000101824556533	0.000315903427793	-0.0
2022-09-28	a083	j	11.0	89.0	0.0	0.0	2.65	2.25	9945.838804071203	7817.70795863529	8307.340381997861	8992.001778155889	5.064072710830553	4.178358075165842	3.1101985705720185	3.343994711102971	2013.0	1914.0	2678.0	2694.0	d	10	22	0	circle	30	160	-0.013582773217418	0.0015019761868061	0.003241780458755	-0.0004611654530942	0.0001151248409648	0.0003260443082346	-0.0
2022-09-28	a083	j	11.0	89.0	0.0	0.0	2.65	2.25	9945.838804071203	7817.70795863529	8307.340381997861	8992.001778155889	5.064072710830553	4.178358075165842	3.1101985705720185	3.343994711102971	2013.0	1914.0	2678.0	2694.0	d	10	22	0	circle	30	161	-0.0008481627360348	-0.002795797400845	-0.0020164937570496	-0.0004432196021359	0.0001257595747056	0.0003240437993657	-0.0
2022-09-28	a083	j	11.0	89.0	0.0	0.0	2.65	2.25	9945.838804071203	7817.70795863529	8307.340381997861	8992.001778155889	5.064072710830553	4.178358075165842	3.1101985705720185	3.343994711102971	2013.0	1914.0	2678.0	2694.0	d	10	22	0	circle	30	162	-0.0014779881879766	0.0020735638367267	9.0350022803517e-05	-0.000412390849371	0.0001337633130655	0.0003095192177381	-0.0
2022-09-28	a083	j	11.0	89.0	0.0	0.0	2.65	2.25	9945.838804071203	7817.70795863529	8307.340381997861	8992.001778155889	5.064072710830553	4.178358075165842	3.1101985705720185	3.343994711102971	2013.0	1914.0	2678.0	2694.0	d	10	22	0	circle	30	163	0.010916495902999	-0.0025112774784731	0.0016360313614606	-0.0003700208216796	0.0001391774732419	0.0002824141586903	-0.0
2022-09-28	a083	j	11.0	89.0	0.0	0.0	2.65	2.25	9945.838804071203	7817.70795863529	8307.340381997861	8992.001778155889	5.064072710830553	4.178358075165842	3.1101985705720185	3.343994711102971	2013.0	1914.0	2678.0	2694.0	d	10	22	0	circle	30	164	-0.0045073299380021	0.0040263583540722	0.0009745702852647	-0.000317763953453	0.000142047740472	0.0002430242214017	-0.0
2022-09-28	a083	j	11.0	89.0	0.0	0.0	2.65	2.25	9945.838804071203	7817.70795863529	8307.340381997861	8992.001778155889	5.064072710830553	4.178358075165842	3.1101985705720185	3.343994711102971	2013.0	1914.0	2678.0	2694.0	d	10	22	0	circle	30	165	-0.0027356553924728	-0.0010457907931919	0.0007525403654252	-0.0002574824848186	0.0001424260066391	0.0001920217936796	-0.0
2022-09-28	a083	j	11.0	89.0	0.0	0.0	2.65	2.25	9945.838804071203	7817.70795863529	8307.340381997861	8992.001778155889	5.064072710830553	4.178358075165842	3.1101985705720185	3.343994711102971	2013.0	1914.0	2678.0	2694.0	d	10	22	0	circle	30	166	0.0022805277422987	-0.0019635698288712	0.0028136136098205	-0.0001911697272076	0.0001403701756949	0.0001304737845989	-0.0
2022-09-28	a083	j	11.0	89.0	0.0	0.0	2.65	2.25	9945.838804071203	7817.70795863529	8307.340381997861	8992.001778155889	5.064072710830553	4.178358075165842	3.1101985705720185	3.343994711102971	2013.0	1914.0	2678.0	2694.0	d	10	22	0	circle	30	167	0.00102921535851	0.0004602254707487	2.6230538914935e-05	-0.0001208869964674	0.000135940042444	5.984610853314034e-05	-0.0
2022-09-28	a083	j	11.0	89.0	0.0	0.0	2.65	2.25	9945.838804071203	7817.70795863529	8307.340381997861	8992.001778155889	5.064072710830553	4.178358075165842	3.1101985705720185	3.343994711102971	2013.0	1914.0	2678.0	2694.0	d	10	22	0	circle	30	168	0.0031235766106076	-0.0014663399724597	0.0041596859216429	-4.870087745030285e-05	0.000129195707226	-1.8009489056378778e-05	-0.0
2022-09-28	a083	j	11.0	89.0	0.0	0.0	2.65	2.25	9945.838804071203	7817.70795863529	8307.340381997861	8992.001778155889	5.064072710830553	4.178358075165842	3.1101985705720185	3.343994711102971	2013.0	1914.0	2678.0	2694.0	d	10	22	0	circle	30	169	0.0004154430785769	0.0022710002431427	-0.0004713248286065	2.337117342721621e-05	0.0001202059247502	-0.0001008904691559	-0.0
2022-09-28	a083	j	11.0	89.0	0.0	0.0	2.65	2.25	9945.838804071203	7817.70795863529	8307.340381997861	8992.001778155889	5.064072710830553	4.178358075165842	3.1101985705720185	3.343994711102971	2013.0	1914.0	2678.0	2694.0	d	10	22	0	circle	30	170	-0.0027014069275329	0.0016204276969357	0.0012157582909011	9.3394275822441e-05	0.0001090654438059	-0.0001863036103157	-0.0
2022-09-28	a083	j	11.0	89.0	0.0	0.0	2.65	2.25	9945.838804071203	7817.70795863529	8307.340381997861	8992.001778155889	5.064072710830553	4.178358075165842	3.1101985705720185	3.343994711102971	2013.0	1914.0	2678.0	2694.0	d	10	22	0	circle	30	171	0.0020359194860659	-0.0017347706878398	0.0005464444301978	0.0001595296030447	9.591266988656004e-05	-0.0002715496868464	-1.6107413915151747e-05
2022-09-28	a083	j	11.0	89.0	0.0	0.0	2.65	2.25	9945.838804071203	7817.70795863529	8307.340381997861	8992.001778155889	5.064072710830553	4.178358075165842	3.1101985705720185	3.343994711102971	2013.0	1914.0	2678.0	2694.0	d	10	22	0	circle	30	172	0.0055954329869844	-0.0003623031106301	0.00051840966319	0.0002200384708824	8.094015900025705e-05	-0.0003538282386388	-5.284960875614342e-05
2022-09-28	a083	j	11.0	89.0	0.0	0.0	2.65	2.25	9945.838804071203	7817.70795863529	8307.340381997861	8992.001778155889	5.064072710830553	4.178358075165842	3.1101985705720185	3.343994711102971	2013.0	1914.0	2678.0	2694.0	d	10	22	0	circle	30	173	-0.017052491044109	-0.0009764690314839	-0.0040096919177331	0.0002732832798818	6.439986464852295e-05	-0.0004303569413984	-9.267379686806936e-05
2022-09-28	a083	j	11.0	89.0	0.0	0.0	2.65	2.25	9945.838804071203	7817.70795863529	8307.340381997861	8992.001778155889	5.064072710830553	4.178358075165842	3.1101985705720185	3.343994711102971	2013.0	1914.0	2678.0	2694.0	d	10	22	0	circle	30	174	0.011305462057712	0.0014133461074052	-0.0052949769496327	0.0003177311204136	4.6611749942668016e-05	-0.0004984971926148	-0.0001341543222585
2022-09-28	a083	j	11.0	89.0	0.0	0.0	2.65	2.25	9945.838804071203	7817.70795863529	8307.340381997861	8992.001778155889	5.064072710830553	4.178358075165842	3.1101985705720185	3.343994711102971	2013.0	1914.0	2678.0	2694.0	d	10	22	0	circle	30	175	-0.0079263650568619	0.0006911008808163	-0.0005531362214141	0.0003519770920622	2.7979969642851866e-05	-0.000555869073109	-0.0001759120114039
2022-09-28	a083	j	11.0	89.0	0.0	0.0	2.65	2.25	9945.838804071203	7817.70795863529	8307.340381997861	8992.001778155889	5.064072710830553	4.178358075165842	3.1101985705720185	3.343994711102971	2013.0	1914.0	2678.0	2694.0	d	10	22	0	circle	30	176	0.0051061112583509	0.002803506816893	0.0032219769674435	0.0003748003078236	9.011348798278516e-06	-0.0006004377210974	-0.0002166260644755
2022-09-28	a083	j	11.0	89.0	0.0	0.0	2.65	2.25	9945.838804071203	7817.70795863529	8307.340381997861	8992.001778155889	5.064072710830553	4.178358075165842	3.1101985705720185	3.343994711102971	2013.0	1914.0	2678.0	2694.0	d	10	22	0	circle	30	177	0.002514340000559	0.0031016238310793	-0.0026904416412898	0.000385243581043	-9.674944445290977e-06	-0.0006305705600782	-0.0002356520345899
2022-09-28	a083	j	11.0	89.0	0.0	0.0	2.65	2.25	9945.838804071203	7817.70795863529	8307.340381997861	8992.001778155889	5.064072710830553	4.178358075165842	3.1101985705720185	3.343994711102971	2013.0	1914.0	2678.0	2694.0	d	10	22	0	circle	30	178	-0.0015885550761329	0.000372560242329	-0.0019904157993692	0.0003826972844898	-2.735865193978783e-05	-0.0006450829149126	-0.0002350269784829
2022-09-28	a083	j	11.0	89.0	0.0	0.0	2.65	2.25	9945.838804071203	7817.70795863529	8307.340381997861	8992.001778155889	5.064072710830553	4.178358075165842	3.1101985705720185	3.343994711102971	2013.0	1914.0	2678.0	2694.0	d	10	22	0	circle	30	179	0.0082399198510639	-0.0030539812851772	-0.0035868466496763	0.0003669720327504	-4.325796979454959e-05	-0.0006432841548429	-0.0002330541522979
2022-09-28	a083	j	11.0	89.0	0.0	0.0	2.65	2.25	9945.838804071203	7817.70795863529	8307.340381997861	8992.001778155889	5.064072710830553	4.178358075165842	3.1101985705720185	3.343994711102971	2013.0	1914.0	2678.0	2694.0	d	10	22	0	circle	30	180	0.0024708705159571	-0.0033604019698206	-0.0004410876260795	0.0003383488678353	-5.659145844029604e-05	-0.0006250175870929	-0.0002300772608172
2022-09-28	a083	j	11.0	89.0	0.0	0.0	2.65	2.25	9945.838804071203	7817.70795863529	8307.340381997861	8992.001778155889	5.064072710830553	4.178358075165842	3.1101985705720185	3.343994711102971	2013.0	1914.0	2678.0	2694.0	d	10	22	0	circle	30	181	0.0001522591546598	0.0015804494978314	-0.0044813112423188	0.0002975953766918	-6.66420346658652e-05	-0.0005906809102724	-0.0002264434989147
2022-09-28	a083	j	11.0	89.0	0.0	0.0	2.65	2.25	9945.838804071203	7817.70795863529	8307.340381997861	8992.001778155889	5.064072710830553	4.178358075165842	3.1101985705720185	3.343994711102971	2013.0	1914.0	2678.0	2694.0	d	10	22	0	circle	30	182	0.0007841349947031	0.0002430298475023	-0.0026059262670502	0.000245939735957	-7.280382749651989e-05	-0.0005412204718028	-0.0002224769083493
2022-09-28	a083	j	11.0	89.0	0.0	0.0	2.65	2.25	9945.838804071203	7817.70795863529	8307.340381997861	8992.001778155889	5.064072710830553	4.178358075165842	3.1101985705720185	3.343994711102971	2013.0	1914.0	2678.0	2694.0	d	10	22	0	circle	30	183	0.0003609383548597	-5.6729718854376e-05	-0.0005361014362873	0.0001850085721819	-7.461023572018273e-05	-0.0004780966738723	-0.0002184778659702
2022-09-28	a083	j	11.0	89.0	0.0	0.0	2.65	2.25	9945.838804071203	7817.70795863529	8307.340381997861	8992.001778155889	5.064072710830553	4.178358075165842	3.1101985705720185	3.343994711102971	2013.0	1914.0	2678.0	2694.0	d	10	22	0	circle	30	184	0.0008525012361422	-0.0012611450756529	-0.0007731562498615	0.0001167448106377	-7.175470808837026e-05	-0.0004032194974256	-0.0002147199786995
2022-09-28	a083	j	11.0	89.0	0.0	0.0	2.65	2.25	9945.838804071203	7817.70795863529	8307.340381997861	8992.001778155889	5.064072710830553	4.178358075165842	3.1101985705720185	3.343994711102971	2013.0	1914.0	2678.0	2694.0	d	10	22	0	circle	30	185	0.0012758055684042	-3.8991143780829e-05	-0.0006296244590266	4.331660391222219e-05	-6.411184347585421e-05	-0.0003188590999803	-0.0002114306525923
2022-09-28	a083	j	11.0	89.0	0.0	0.0	2.65	2.25	9945.838804071203	7817.70795863529	8307.340381997861	8992.001778155889	5.064072710830553	4.178358075165842	3.1101985705720185	3.343994711102971	2013.0	1914.0	2678.0	2694.0	d	10	22	0	circle	30	186	0.0054035721416219	-0.0018965664782035	0.0023645303783312	-3.298246530712249e-05	-5.17566229945617e-05	-0.0002275421288853	-0.0001428030405836
2022-09-28	a083	j	11.0	89.0	0.0	0.0	2.65	2.25	9945.838804071203	7817.70795863529	8307.340381997861	8992.001778155889	5.064072710830553	4.178358075165842	3.1101985705720185	3.343994711102971	2013.0	1914.0	2678.0	2694.0	d	10	22	0	circle	30	187	-0.013789049190981	-0.001472890904054	-0.0011061886756006	-0.0001098469321136	-3.497601234556284e-05	-0.0001319445577932	-0.0
2022-09-28	a083	j	11.0	89.0	0.0	0.0	2.65	2.25	9945.838804071203	7817.70795863529	8307.340381997861	8992.001778155889	5.064072710830553	4.178358075165842	3.1101985705720185	3.343994711102971	2013.0	1914.0	2678.0	2694.0	d	10	22	0	circle	30	188	9.8685955934348e-05	0.0007178732557494	-0.0004345436770441	-0.0001850817983841	-1.4268092573913246e-05	-3.478890952990614e-05	-0.0
2022-09-28	a083	j	11.0	89.0	0.0	0.0	2.65	2.25	9945.838804071203	7817.70795863529	8307.340381997861	8992.001778155889	5.064072710830553	4.178358075165842	3.1101985705720185	3.343994711102971	2013.0	1914.0	2678.0	2694.0	d	10	22	0	circle	30	189	-0.0001023484331051	0.0004927515190484	-0.0004735133867473	-0.0002567078858253	9.67314566784136e-06	6.125202052185838e-05	-0.0
2022-09-28	a083	j	11.0	89.0	0.0	0.0	2.65	2.25	9945.838804071203	7817.70795863529	8307.340381997861	8992.001778155889	5.064072710830553	4.178358075165842	3.1101985705720185	3.343994711102971	2013.0	1914.0	2678.0	2694.0	d	10	22	0	circle	30	190	-1.5736242015045e-05	-0.0003889889228765	0.0006265829213432	-0.0003230247918901	3.5983466870311885e-05	0.0001536494378723	-0.0
2022-09-28	a083	j	11.0	89.0	0.0	0.0	2.65	2.25	9945.838804071203	7817.70795863529	8307.340381997861	8992.001778155889	5.064072710830553	4.178358075165842	3.1101985705720185	3.343994711102971	2013.0	1914.0	2678.0	2694.0	d	10	22	0	circle	30	191	-0.0044417947502205	-0.0012534210639846	0.0033672262146099	-0.0003826345031293	6.365752255709914e-05	0.000240115061785	-0.0
2022-09-28	a083	j	11.0	89.0	0.0	0.0	2.65	2.25	9945.838804071203	7817.70795863529	8307.340381997861	8992.001778155889	5.064072710830553	4.178358075165842	3.1101985705720185	3.343994711102971	2013.0	1914.0	2678.0	2694.0	d	10	22	0	circle	30	192	0.0003093674232463	-0.0023604093719338	0.0072378862376859	-0.000434444026403	9.15795414839044e-05	0.000318694589119	-0.0
2022-09-28	a083	j	11.0	89.0	0.0	0.0	2.65	2.25	9945.838804071203	7817.70795863529	8307.340381997861	8992.001778155889	5.064072710830553	4.178358075165842	3.1101985705720185	3.343994711102971	2013.0	1914.0	2678.0	2694.0	d	10	22	0	circle	30	193	0.0013890268273913	0.0001823195669639	-0.0006534811430179	-0.0004776542200224	0.0001185617910438	0.0003878408537271	-0.0
2022-09-28	a083	j	11.0	89.0	0.0	0.0	2.65	2.25	9945.838804071203	7817.70795863529	8307.340381997861	8992.001778155889	5.064072710830553	4.178358075165842	3.1101985705720185	3.343994711102971	2013.0	1914.0	2678.0	2694.0	d	10	22	0	circle	30	194	0.0014138439791	0.0008295791274435	-0.0003276073701913	-0.0005117364863846	0.00014339843643	0.000446448300847	-0.0
2022-09-28	a083	j	11.0	89.0	0.0	0.0	2.65	2.25	9945.838804071203	7817.70795863529	8307.340381997861	8992.001778155889	5.064072710830553	4.178358075165842	3.1101985705720185	3.343994711102971	2013.0	1914.0	2678.0	2694.0	d	10	22	0	circle	30	195	-0.0008560231777673	0.0018431919827424	0.0036586981815765	-0.0005364083289637	0.0001649346346245	0.0004938469466585	-0.0
2022-09-28	a083	j	11.0	89.0	0.0	0.0	2.65	2.25	9945.838804071203	7817.70795863529	8307.340381997861	8992.001778155889	5.064072710830553	4.178358075165842	3.1101985705720185	3.343994711102971	2013.0	1914.0	2678.0	2694.0	d	10	22	0	circle	30	196	-0.0005578791313981	0.0037116296124917	-0.0001663758705882	-0.0005516211242709	0.0001821403668582	0.0005297704646694	-0.0
2022-09-28	a083	j	11.0	89.0	0.0	0.0	2.65	2.25	9945.838804071203	7817.70795863529	8307.340381997861	8992.001778155889	5.064072710830553	4.178358075165842	3.1101985705720185	3.343994711102971	2013.0	1914.0	2678.0	2694.0	d	10	22	0	circle	30	197	-0.0085583335343458	-0.0016908149064379	0.001051900840032	-0.0005575607456632	0.0001941740251462	0.0005543106475184	-0.0
2022-09-28	a083	j	11.0	89.0	0.0	0.0	2.65	2.25	9945.838804071203	7817.70795863529	8307.340381997861	8992.001778155889	5.064072710830553	4.178358075165842	3.1101985705720185	3.343994711102971	2013.0	1914.0	2678.0	2694.0	d	10	22	0	circle	30	198	0.00114682667873	0.0007494994315914	-0.0032747017313026	-0.0005546453446623	0.0002004260448902	0.0005678621120286	-0.0
2022-09-28	a083	j	11.0	89.0	0.0	0.0	2.65	2.25	9945.838804071203	7817.70795863529	8307.340381997861	8992.001778155889	5.064072710830553	4.178358075165842	3.1101985705720185	3.343994711102971	2013.0	1914.0	2678.0	2694.0	d	10	22	0	circle	30	199	0.0076907470905937	0.0014189427180561	0.003993275689989	-0.0005435010164049	0.0002005444340832	0.0005710632746593	-0.0
2022-09-28	a083	j	11.0	89.0	0.0	0.0	2.65	2.25	9945.838804071203	7817.70795863529	8307.340381997861	8992.001778155889	5.064072710830553	4.178358075165842	3.1101985705720185	3.343994711102971	2013.0	1914.0	2678.0	2694.0	d	10	22	0	circle	30	200	-0.0076943014693778	0.0035539839904468	-0.0010532895331689	-0.0005249155213808	0.0001944496318145	0.000564742316885	-0.0
2022-09-28	a083	j	11.0	89.0	0.0	0.0	2.65	2.25	9945.838804071203	7817.70795863529	8307.340381997861	8992.001778155889	5.064072710830553	4.178358075165842	3.1101985705720185	3.343994711102971	2013.0	1914.0	2678.0	2694.0	d	10	23	0	circle	30	0	-0.0048469574587581	-0.010062962887258	0.0011852573718614	0.0003973178935926	-0.0043063505679553	0.0089494248558201	0.0042457563942721
2022-09-28	a083	j	11.0	89.0	0.0	0.0	2.65	2.25	9945.838804071203	7817.70795863529	8307.340381997861	8992.001778155889	5.064072710830553	4.178358075165842	3.1101985705720185	3.343994711102971	2013.0	1914.0	2678.0	2694.0	d	10	23	0	circle	30	1	0.012692027785012	-0.0060070925533124	0.0013772885767358	0.0003719424896514	-0.0040707131549978	0.008708119701187	0.0042654640565377
2022-09-28	a083	j	11.0	89.0	0.0	0.0	2.65	2.25	9945.838804071203	7817.70795863529	8307.340381997861	8992.001778155889	5.064072710830553	4.178358075165842	3.1101985705720185	3.343994711102971	2013.0	1914.0	2678.0	2694.0	d	10	23	0	circle	30	2	0.0060533306011604	-0.0072598470797717	0.0047447378060387	0.0003085331787203	-0.0038437959141967	0.0084725113149781	0.0043201822220609
2022-09-28	a083	j	11.0	89.0	0.0	0.0	2.65	2.25	9945.838804071203	7817.70795863529	8307.340381997861	8992.001778155889	5.064072710830553	4.178358075165842	3.1101985705720185	3.343994711102971	2013.0	1914.0	2678.0	2694.0	d	10	23	0	circle	30	3	-0.0026790684512017	0.000888760856992	0.010303726642401	0.000206916780022	-0.0036309109232577	0.0082463137864385	0.0044084860831588
2022-09-28	a083	j	11.0	89.0	0.0	0.0	2.65	2.25	9945.838804071203	7817.70795863529	8307.340381997861	8992.001778155889	5.064072710830553	4.178358075165842	3.1101985705720185	3.343994711102971	2013.0	1914.0	2678.0	2694.0	d	10	23	0	circle	30	4	0.0075200185070394	-0.0056991765438272	0.0085803244784015	6.828041776356296e-05	-0.0034373405875367	0.0080326463224236	0.0045270253171232
2022-09-28	a083	j	11.0	89.0	0.0	0.0	2.65	2.25	9945.838804071203	7817.70795863529	8307.340381997861	8992.001778155889	5.064072710830553	4.178358075165842	3.1101985705720185	3.343994711102971	2013.0	1914.0	2678.0	2694.0	d	10	23	0	circle	30	5	-0.0041910219257422	-0.0013609303832803	0.0041617133727352	-0.0001049549818854	-0.0032681323802876	0.0078341362028867	0.0044610488407136
2022-09-28	a083	j	11.0	89.0	0.0	0.0	2.65	2.25	9945.838804071203	7817.70795863529	8307.340381997861	8992.001778155889	5.064072710830553	4.178358075165842	3.1101985705720185	3.343994711102971	2013.0	1914.0	2678.0	2694.0	d	10	23	0	circle	30	6	0.0036801008334867	-0.0029790622638813	0.0056872042536188	-0.0003093059583533	-0.003127893450378	0.0076530412941222	0.0042158418853908
2022-09-28	a083	j	11.0	89.0	0.0	0.0	2.65	2.25	9945.838804071203	7817.70795863529	8307.340381997861	8992.001778155889	5.064072710830553	4.178358075165842	3.1101985705720185	3.343994711102971	2013.0	1914.0	2678.0	2694.0	d	10	23	0	circle	30	7	-0.0076922669306779	-0.0005405137368606	0.0098551246797873	-0.0005404234550027	-0.0030205928596004	0.0074913850140051	0.003930368699402
2022-09-28	a083	j	11.0	89.0	0.0	0.0	2.65	2.25	9945.838804071203	7817.70795863529	8307.340381997861	8992.001778155889	5.064072710830553	4.178358075165842	3.1101985705720185	3.343994711102971	2013.0	1914.0	2678.0	2694.0	d	10	23	0	circle	30	8	0.0086198603059402	0.0012239581365839	0.013878730689289	-0.0007933004097542	-0.0029493755126073	0.0073511068369557	0.0036084309145941
2022-09-28	a083	j	11.0	89.0	0.0	0.0	2.65	2.25	9945.838804071203	7817.70795863529	8307.340381997861	8992.001778155889	5.064072710830553	4.178358075165842	3.1101985705720185	3.343994711102971	2013.0	1914.0	2678.0	2694.0	d	10	23	0	circle	30	9	-0.0046358003040481	-0.0030159501287957	0.013928019951361	-0.0010624807595176	-0.0029163962083225	0.0072342146391157	0.0032553376712755
2022-09-28	a083	j	11.0	89.0	0.0	0.0	2.65	2.25	9945.838804071203	7817.70795863529	8307.340381997861	8992.001778155889	5.064072710830553	4.178358075165842	3.1101985705720185	3.343994711102971	2013.0	1914.0	2678.0	2694.0	d	10	23	0	circle	30	10	-0.0039743086206852	0.0027869289378062	0.0051843720779768	-0.0013422724522921	-0.0029226842811763	0.0071429055765256	0.0028779488430571
2022-09-28	a083	j	11.0	89.0	0.0	0.0	2.65	2.25	9945.838804071203	7817.70795863529	8307.340381997861	8992.001778155889	5.064072710830553	4.178358075165842	3.1101985705720185	3.343994711102971	2013.0	1914.0	2678.0	2694.0	d	10	23	0	circle	30	11	-0.0020951563077636	0.0012469608385623	0.014491307254718	-0.0016269678200938	-0.0029680463697824	0.0070796283611896	0.0024846141713133
2022-09-28	a083	j	11.0	89.0	0.0	0.0	2.65	2.25	9945.838804071203	7817.70795863529	8307.340381997861	8992.001778155889	5.064072710830553	4.178358075165842	3.1101985705720185	3.343994711102971	2013.0	1914.0	2678.0	2694.0	d	10	23	0	circle	30	12	-0.0030042911400988	0.0015500571258902	0.011612302273105	-0.0019110609640073	-0.0030510146145653	0.0070470828820546	0.0020850073034819
2022-09-28	a083	j	11.0	89.0	0.0	0.0	2.65	2.25	9945.838804071203	7817.70795863529	8307.340381997861	8992.001778155889	5.064072710830553	4.178358075165842	3.1101985705720185	3.343994711102971	2013.0	1914.0	2678.0	2694.0	d	10	23	0	circle	30	13	-0.0008361756322808	-0.001997164260913	0.011190846702462	-0.0021894487088081	-0.0031688500388257	0.0070481614932577	0.0016898627456237
2022-09-28	a083	j	11.0	89.0	0.0	0.0	2.65	2.25	9945.838804071203	7817.70795863529	8307.340381997861	8992.001778155889	5.064072710830553	4.178358075165842	3.1101985705720185	3.343994711102971	2013.0	1914.0	2678.0	2694.0	d	10	23	0	circle	30	14	-0.011675734806014	-0.005888374993145	0.0068768975076234	-0.0024576129348402	-0.003317604623903	0.00708582883375	0.0013106112750067
2022-09-28	a083	j	11.0	89.0	0.0	0.0	2.65	2.25	9945.838804071203	7817.70795863529	8307.340381997861	8992.001778155889	5.064072710830553	4.178358075165842	3.1101985705720185	3.343994711102971	2013.0	1914.0	2678.0	2694.0	d	10	23	0	circle	30	15	-0.019646100317891	0.008856946304822	0.0047605190013838	-0.0027117790998981	-0.0034922318385731	0.0071629408353625	0.0009589298968913
2022-09-28	a083	j	11.0	89.0	0.0	0.0	2.65	2.25	9945.838804071203	7817.70795863529	8307.340381997861	8992.001778155889	5.064072710830553	4.178358075165842	3.1101985705720185	3.343994711102971	2013.0	1914.0	2678.0	2694.0	d	10	23	0	circle	30	16	-0.0029583307252747	-0.0025065420412886	0.0053190502063058	-0.0029490189980961	-0.0036867352283351	0.0072820223039968	0.0006462680775655
2022-09-28	a083	j	11.0	89.0	0.0	0.0	2.65	2.25	9945.838804071203	7817.70795863529	8307.340381997861	8992.001778155889	5.064072710830553	4.178358075165842	3.1101985705720185	3.343994711102971	2013.0	1914.0	2678.0	2694.0	d	10	23	0	circle	30	17	0.0007902633063949	-0.0075372791787358	0.0055194031758586	-0.0031672534271721	-0.0038943613604278	0.0074450342767342	0.0003834194891342
2022-09-28	a083	j	11.0	89.0	0.0	0.0	2.65	2.25	9945.838804071203	7817.70795863529	8307.340381997861	8992.001778155889	5.064072710830553	4.178358075165842	3.1101985705720185	3.343994711102971	2013.0	1914.0	2678.0	2694.0	d	10	23	0	circle	30	18	-0.0035018386807703	-0.0025410412502185	0.0031422135727066	-0.0033651487618731	-0.0041078444455789	0.0076531573645403	0.0001801641570883
2022-09-28	a083	j	11.0	89.0	0.0	0.0	2.65	2.25	9945.838804071203	7817.70795863529	8307.340381997861	8992.001778155889	5.064072710830553	4.178358075165842	3.1101985705720185	3.343994711102971	2013.0	1914.0	2678.0	2694.0	d	10	23	0	circle	30	19	-0.0036946131584022	-0.0040973661545188	0.00295453090845	-0.0035419541748176	-0.0043196865018889	0.0079066067734244	4.4966096717810426e-05
2022-09-28	a083	j	11.0	89.0	0.0	0.0	2.65	2.25	9945.838804071203	7817.70795863529	8307.340381997861	8992.001778155889	5.064072710830553	4.178358075165842	3.1101985705720185	3.343994711102971	2013.0	1914.0	2678.0	2694.0	d	10	23	0	circle	30	20	0.0043116018162692	-0.0066747533423719	0.0012666029307841	-0.0036973324957682	-0.0045224467988399	0.0082044917378684	-0.0
2022-09-28	a083	j	11.0	89.0	0.0	0.0	2.65	2.25	9945.838804071203	7817.70795863529	8307.340381997861	8992.001778155889	5.064072710830553	4.178358075165842	3.1101985705720185	3.343994711102971	2013.0	1914.0	2678.0	2694.0	d	10	23	0	circle	30	21	0.0034723407559378	-0.0074030861150623	0.0013800804781197	-0.0038312131008245	-0.0047090274634379	0.0085447358728154	4.495308552989776e-06
2022-09-28	a083	j	11.0	89.0	0.0	0.0	2.65	2.25	9945.838804071203	7817.70795863529	8307.340381997861	8992.001778155889	5.064072710830553	4.178358075165842	3.1101985705720185	3.343994711102971	2013.0	1914.0	2678.0	2694.0	d	10	23	0	circle	30	22	-0.0045949909856821	-0.0093522007120724	0.002044832394278	-0.0039436880354997	-0.0048729482367771	0.0089240769322743	0.0001074406599974
2022-09-28	a083	j	11.0	89.0	0.0	0.0	2.65	2.25	9945.838804071203	7817.70795863529	8307.340381997861	8992.001778155889	5.064072710830553	4.178358075165842	3.1101985705720185	3.343994711102971	2013.0	1914.0	2678.0	2694.0	d	10	23	0	circle	30	23	0.000668074730893	-0.010136890572866	0.0079258287274314	-0.004034972625112	-0.0050085959541376	0.0093381597643012	0.0002945911850516
2022-09-28	a083	j	11.0	89.0	0.0	0.0	2.65	2.25	9945.838804071203	7817.70795863529	8307.340381997861	8992.001778155889	5.064072710830553	4.178358075165842	3.1101985705720185	3.343994711102971	2013.0	1914.0	2678.0	2694.0	d	10	23	0	circle	30	24	-0.0090677298512416	-0.0094964952351344	0.010207696556869	-0.0041054322986896	-0.0051114299185262	0.0097817226129414	0.0005648603957255
2022-09-28	a083	j	11.0	89.0	0.0	0.0	2.65	2.25	9945.838804071203	7817.70795863529	8307.340381997861	8992.001778155889	5.064072710830553	4.178358075165842	3.1101985705720185	3.343994711102971	2013.0	1914.0	2678.0	2694.0	d	10	23	0	circle	30	25	-0.015497831008651	-0.000226023344677	0.013106309588967	-0.0041556507270845	-0.0051781300120001	0.0102488564696222	0.0009150757305374
2022-09-28	a083	j	11.0	89.0	0.0	0.0	2.65	2.25	9945.838804071203	7817.70795863529	8307.340381997861	8992.001778155889	5.064072710830553	4.178358075165842	3.1101985705720185	3.343994711102971	2013.0	1914.0	2678.0	2694.0	d	10	23	0	circle	30	26	0.0005312481440467	-0.017317452935037	0.01440178583027	-0.0041864975694359	-0.0052066886675155	0.0107333010574894	0.0013401148205378
2022-09-28	a083	j	11.0	89.0	0.0	0.0	2.65	2.25	9945.838804071203	7817.70795863529	8307.340381997861	8992.001778155889	5.064072710830553	4.178358075165842	3.1101985705720185	3.343994711102971	2013.0	1914.0	2678.0	2694.0	d	10	23	0	circle	30	27	-0.0001324629919468	-0.0021936596295912	0.013567275213407	-0.0041991574704007	-0.0051964577915767	0.0112287393648508	0.0018331241028733
2022-09-28	a083	j	11.0	89.0	0.0	0.0	2.65	2.25	9945.838804071203	7817.70795863529	8307.340381997861	8992.001778155889	5.064072710830553	4.178358075165842	3.1101985705720185	3.343994711102971	2013.0	1914.0	2678.0	2694.0	d	10	23	0	circle	30	28	-0.0081259976053976	-0.013198474340484	0.01409687957311	-0.0041951156953404	-0.0051481544154681	0.0117290637550424	0.0023857936442338
2022-09-28	a083	j	11.0	89.0	0.0	0.0	2.65	2.25	9945.838804071203	7817.70795863529	8307.340381997861	8992.001778155889	5.064072710830553	4.178358075165842	3.1101985705720185	3.343994711102971	2013.0	1914.0	2678.0	2694.0	d	10	23	0	circle	30	29	0.0019171315677003	-0.0057135257102821	0.018728851261126	-0.0041761301396557	-0.0050638180401743	0.0122286009278941	0.002988652748064
2022-09-28	a083	j	11.0	89.0	0.0	0.0	2.65	2.25	9945.838804071203	7817.70795863529	8307.340381997861	8992.001778155889	5.064072710830553	4.178358075165842	3.1101985705720185	3.343994711102971	2013.0	1914.0	2678.0	2694.0	d	10	23	0	circle	30	30	-0.0062302166483513	-0.0084845179866966	0.015417474720441	-0.0041442163116489	-0.0049467146403383	0.0127222901668807	0.0036313592148934
2022-09-28	a083	j	11.0	89.0	0.0	0.0	2.65	2.25	9945.838804071203	7817.70795863529	8307.340381997861	8992.001778155889	5.064072710830553	4.178358075165842	3.1101985705720185	3.343994711102971	2013.0	1914.0	2678.0	2694.0	d	10	23	0	circle	30	31	-0.0094835113790734	-0.015632600848615	0.016313680985199	-0.0041016496264334	-0.0048011870867789	0.0132058083363999	0.0043029716231875
2022-09-28	a083	j	11.0	89.0	0.0	0.0	2.65	2.25	9945.838804071203	7817.70795863529	8307.340381997861	8992.001778155889	5.064072710830553	4.178358075165842	3.1101985705720185	3.343994711102971	2013.0	1914.0	2678.0	2694.0	d	10	23	0	circle	30	32	-0.0069971851973741	0.0009347756135597	0.017179352558145	-0.004050973757684	-0.0046324484586184	0.0136756364689499	0.0049922142526474
2022-09-28	a083	j	11.0	89.0	0.0	0.0	2.65	2.25	9945.838804071203	7817.70795863529	8307.340381997861	8992.001778155889	5.064072710830553	4.178358075165842	3.1101985705720185	3.343994711102971	2013.0	1914.0	2678.0	2694.0	d	10	23	0	circle	30	33	-0.0072060627631975	-0.0006483621663745	0.017086666894632	-0.0039949920091695	-0.0044463156929763	0.0141290696649904	0.0056877619628445
2022-09-28	a083	j	11.0	89.0	0.0	0.0	2.65	2.25	9945.838804071203	7817.70795863529	8307.340381997861	8992.001778155889	5.064072710830553	4.178358075165842	3.1101985705720185	3.343994711102971	2013.0	1914.0	2678.0	2694.0	d	10	23	0	circle	30	34	0.0034540852573719	-0.0023291957652028	0.011000502079688	-0.0039367201026098	-0.0042489020225991	0.0145641769256003	0.0063785548003913
2022-09-28	a083	j	11.0	89.0	0.0	0.0	2.65	2.25	9945.838804071203	7817.70795863529	8307.340381997861	8992.001778155889	5.064072710830553	4.178358075165842	3.1101985705720185	3.343994711102971	2013.0	1914.0	2678.0	2694.0	d	10	23	0	circle	30	35	-0.009938714257607	0.000382517358274	0.014326578275307	-0.0038793019055087	-0.0040463093928417	0.0149797225618153	0.0070541112634647
2022-09-28	a083	j	11.0	89.0	0.0	0.0	2.65	2.25	9945.838804071203	7817.70795863529	8307.340381997861	8992.001778155889	5.064072710830553	4.178358075165842	3.1101985705720185	3.343994711102971	2013.0	1914.0	2678.0	2694.0	d	10	23	0	circle	30	36	-0.0081091915556554	-0.002733748111732	0.014597034029354	-0.0038259079141675	-0.0038443559104314	0.0153750698057862	0.0077048059811872
2022-09-28	a083	j	11.0	89.0	0.0	0.0	2.65	2.25	9945.838804071203	7817.70795863529	8307.340381997861	8992.001778155889	5.064072710830553	4.178358075165842	3.1101985705720185	3.343994711102971	2013.0	1914.0	2678.0	2694.0	d	10	23	0	circle	30	37	-0.0064166526794709	-0.0031495301161039	0.016223572596026	-0.0037796236047826	-0.0036483488059394	0.0157500884073254	0.0083221159966033
2022-09-28	a083	j	11.0	89.0	0.0	0.0	2.65	2.25	9945.838804071203	7817.70795863529	8307.340381997861	8992.001778155889	5.064072710830553	4.178358075165842	3.1101985705720185	3.343994711102971	2013.0	1914.0	2678.0	2694.0	d	10	23	0	circle	30	38	0.0078229238030427	0.0027475942585027	0.013831612502517	-0.0037433137732581	-0.0034628981714311	0.0161050756261974	0.008898863681508
2022-09-28	a083	j	11.0	89.0	0.0	0.0	2.65	2.25	9945.838804071203	7817.70795863529	8307.340381997861	8992.001778155889	5.064072710830553	4.178358075165842	3.1101985705720185	3.343994711102971	2013.0	1914.0	2678.0	2694.0	d	10	23	0	circle	30	39	0.0055391755280958	0.0013964581965801	0.01319549406099	-0.0037194639857189	-0.0032917671494862	0.0164406899534152	0.00942945881821
2022-09-28	a083	j	11.0	89.0	0.0	0.0	2.65	2.25	9945.838804071203	7817.70795863529	8307.340381997861	8992.001778155889	5.064072710830553	4.178358075165842	3.1101985705720185	3.343994711102971	2013.0	1914.0	2678.0	2694.0	d	10	23	0	circle	30	40	-0.0068430288713057	0.0008473112190345	0.013701268338027	-0.0037100410293419	-0.0031377649910242	0.016757900590662	0.0099100945702958
2022-09-28	a083	j	11.0	89.0	0.0	0.0	2.65	2.25	9945.838804071203	7817.70795863529	8307.340381997861	8992.001778155889	5.064072710830553	4.178358075165842	3.1101985705720185	3.343994711102971	2013.0	1914.0	2678.0	2694.0	d	10	23	0	circle	30	41	-0.0081958112076803	-0.0006842726728489	0.017531575664303	-0.00371641885753	-0.003002696987225	0.0170579631244755	0.0103388472797205
2022-09-28	a083	j	11.0	89.0	0.0	0.0	2.65	2.25	9945.838804071203	7817.70795863529	8307.340381997861	8992.001778155889	5.064072710830553	4.178358075165842	3.1101985705720185	3.343994711102971	2013.0	1914.0	2678.0	2694.0	d	10	23	0	circle	30	42	0.0072800023176117	-0.000367411486303	0.017761770922572	-0.0037393700523855	-0.0028873779043385	0.017342428357572	0.0107156804008479
2022-09-28	a083	j	11.0	89.0	0.0	0.0	2.65	2.25	9945.838804071203	7817.70795863529	8307.340381997861	8992.001778155889	5.064072710830553	4.178358075165842	3.1101985705720185	3.343994711102971	2013.0	1914.0	2678.0	2694.0	d	10	23	0	circle	30	43	-0.0077937829118014	-0.0022791498522744	0.016901811876828	-0.0037790900544719	-0.0027917020213393	0.0176131782466136	0.0110423861708023
2022-09-28	a083	j	11.0	89.0	0.0	0.0	2.65	2.25	9945.838804071203	7817.70795863529	8307.340381997861	8992.001778155889	5.064072710830553	4.178358075165842	3.1101985705720185	3.343994711102971	2013.0	1914.0	2678.0	2694.0	d	10	23	0	circle	30	44	-0.0066130571658706	-0.0050183881247554	0.018507727124998	-0.0038352377796809	-0.0027147557169324	0.0178724750201581	0.0113224815235447
2022-09-28	a083	j	11.0	89.0	0.0	0.0	2.65	2.25	9945.838804071203	7817.70795863529	8307.340381997861	8992.001778155889	5.064072710830553	4.178358075165842	3.1101985705720185	3.343994711102971	2013.0	1914.0	2678.0	2694.0	d	10	23	0	circle	30	45	0.010389088816349	-0.0009483487149862	0.023951112320017	-0.0039069954999868	-0.0026549560410162	0.0181230119896967	0.0115610604486935
2022-09-28	a083	j	11.0	89.0	0.0	0.0	2.65	2.25	9945.838804071203	7817.70795863529	8307.340381997861	8992.001778155889	5.064072710830553	4.178358075165842	3.1101985705720185	3.343994711102971	2013.0	1914.0	2678.0	2694.0	d	10	23	0	circle	30	46	-0.012386197488973	-0.0011010195403806	0.019011995831516	-0.0039931502782671	-0.0026101995377083	0.018367955570856	0.0117646057548805
2022-09-28	a083	j	11.0	89.0	0.0	0.0	2.65	2.25	9945.838804071203	7817.70795863529	8307.340381997861	8992.001778155889	5.064072710830553	4.178358075165842	3.1101985705720185	3.343994711102971	2013.0	1914.0	2678.0	2694.0	d	10	23	0	circle	30	47	-0.0054132321232012	-0.0081735683404854	0.024400530313463	-0.0040922012151876	-0.0025780129961583	0.0186109630424859	0.0119407488311398
2022-09-28	a083	j	11.0	89.0	0.0	0.0	2.65	2.25	9945.838804071203	7817.70795863529	8307.340381997861	8992.001778155889	5.064072710830553	4.178358075165842	3.1101985705720185	3.343994711102971	2013.0	1914.0	2678.0	2694.0	d	10	23	0	circle	30	48	0.0072923406108708	-5.5021617980802e-05	0.021255544163862	-0.0042024925643624	-0.0025557034262038	0.0188561601365962	0.0120979641460298
2022-09-28	a083	j	11.0	89.0	0.0	0.0	2.65	2.25	9945.838804071203	7817.70795863529	8307.340381997861	8992.001778155889	5.064072710830553	4.178358075165842	3.1101985705720185	3.343994711102971	2013.0	1914.0	2678.0	2694.0	d	10	23	0	circle	30	49	-0.01699898058066	-0.0082126092195727	0.026774508890159	-0.0043223616699577	-0.0025405003994129	0.0191080681769519	0.0122452061075813
2022-09-28	a083	j	11.0	89.0	0.0	0.0	2.65	2.25	9945.838804071203	7817.70795863529	8307.340381997861	8992.001778155889	5.064072710830553	4.178358075165842	3.1101985705720185	3.343994711102971	2013.0	1914.0	2678.0	2694.0	d	10	23	0	circle	30	50	-0.019608977875792	0.0006012356147277	0.018538166443304	-0.0044502897288981	-0.002529680632149	0.0193714736603723	0.0123915032993252
2022-09-28	a083	j	11.0	89.0	0.0	0.0	2.65	2.25	9945.838804071203	7817.70795863529	8307.340381997861	8992.001778155889	5.064072710830553	4.178358075165842	3.1101985705720185	3.343994711102971	2013.0	1914.0	2678.0	2694.0	d	10	23	0	circle	30	51	0.0006544857957279	-0.0037221778731277	0.016206352543626	-0.0045850283519428	-0.0025206710259528	0.0196512381744791	0.0125455387965834
2022-09-28	a083	j	11.0	89.0	0.0	0.0	2.65	2.25	9945.838804071203	7817.70795863529	8307.340381997861	8992.001778155889	5.064072710830553	4.178358075165842	3.1101985705720185	3.343994711102971	2013.0	1914.0	2678.0	2694.0	d	10	23	0	circle	30	52	-0.0046419491670756	-0.0074333189667227	0.019499598556213	-0.0047256564299972	-0.0025111343219173	0.0199520629088121	0.0127152721568974
2022-09-28	a083	j	11.0	89.0	0.0	0.0	2.65	2.25	9945.838804071203	7817.70795863529	8307.340381997861	8992.001778155889	5.064072710830553	4.178358075165842	3.1101985705720185	3.343994711102971	2013.0	1914.0	2678.0	2694.0	d	10	23	0	circle	30	53	-0.0005512642510789	0.0011241814122498	0.020760673482647	-0.0048715556685392	-0.0024990412130657	0.0202782378123738	0.0129076409307688
2022-09-28	a083	j	11.0	89.0	0.0	0.0	2.65	2.25	9945.838804071203	7817.70795863529	8307.340381997861	8992.001778155889	5.064072710830553	4.178358075165842	3.1101985705720185	3.343994711102971	2013.0	1914.0	2678.0	2694.0	d	10	23	0	circle	30	54	0.000761798928063	-0.0051688432532966	0.011632278761349	-0.0050223494807579	-0.0024827273961098	0.0206334016567648	0.0131283247798971
2022-09-28	a083	j	11.0	89.0	0.0	0.0	2.65	2.25	9945.838804071203	7817.70795863529	8307.340381997861	8992.001778155889	5.064072710830553	4.178358075165842	3.1101985705720185	3.343994711102971	2013.0	1914.0	2678.0	2694.0	d	10	23	0	circle	30	55	-0.026281320012933	-0.0038697631959389	0.01704972822463	-0.0051778549608855	-0.0024609348135307	0.0210203279529127	0.0133815381784964
2022-09-28	a083	j	11.0	89.0	0.0	0.0	2.65	2.25	9945.838804071203	7817.70795863529	8307.340381997861	8992.001778155889	5.064072710830553	4.178358075165842	3.1101985705720185	3.343994711102971	2013.0	1914.0	2678.0	2694.0	d	10	23	0	circle	30	56	-0.011369369844749	-0.010348541542977	0.014095766355234	-0.0053380486520538	-0.0024328381370839	0.0214407547884436	0.0136698679993057
2022-09-28	a083	j	11.0	89.0	0.0	0.0	2.65	2.25	9945.838804071203	7817.70795863529	8307.340381997861	8992.001778155889	5.064072710830553	4.178358075165842	3.1101985705720185	3.343994711102971	2013.0	1914.0	2678.0	2694.0	d	10	23	0	circle	30	57	0.0050897321757526	-0.0027140047271541	0.019866791960697	-0.0055029952630273	-0.0023980477135715	0.0218952822958342	0.0139942393192354
2022-09-28	a083	j	11.0	89.0	0.0	0.0	2.65	2.25	9945.838804071203	7817.70795863529	8307.340381997861	8992.001778155889	5.064072710830553	4.178358075165842	3.1101985705720185	3.343994711102971	2013.0	1914.0	2678.0	2694.0	d	10	23	0	circle	30	58	-0.0031567595148491	0.0004153956320372	0.023278057305641	-0.0056726970873464	-0.0023565722295019	0.02238334935604	0.0143540800391917
2022-09-28	a083	j	11.0	89.0	0.0	0.0	2.65	2.25	9945.838804071203	7817.70795863529	8307.340381997861	8992.001778155889	5.064072710830553	4.178358075165842	3.1101985705720185	3.343994711102971	2013.0	1914.0	2678.0	2694.0	d	10	23	0	circle	30	59	0.0052588896498929	-0.0011789075900978	0.019922550515117	-0.0058468927923859	-0.0023087388591839	0.0229032787455786	0.0147476470940087
2022-09-28	a083	j	11.0	89.0	0.0	0.0	2.65	2.25	9945.838804071203	7817.70795863529	8307.340381997861	8992.001778155889	5.064072710830553	4.178358075165842	3.1101985705720185	3.343994711102971	2013.0	1914.0	2678.0	2694.0	d	10	23	0	circle	30	60	-0.011083709534715	-0.0052836846998711	0.021280745787525	-0.0060248799390601	-0.0022550918206602	0.0234523674823413	0.0151723957226209
2022-09-28	a083	j	11.0	89.0	0.0	0.0	2.65	2.25	9945.838804071203	7817.70795863529	8307.340381997861	8992.001778155889	5.064072710830553	4.178358075165842	3.1101985705720185	3.343994711102971	2013.0	1914.0	2678.0	2694.0	d	10	23	0	circle	30	61	-0.000342540683091	-0.0017871230304398	0.025311644624029	-0.0062054073688738	-0.0021962911650027	0.0240270049814148	0.0156253064475382
2022-09-28	a083	j	11.0	89.0	0.0	0.0	2.65	2.25	9945.838804071203	7817.70795863529	8307.340381997861	8992.001778155889	5.064072710830553	4.178358075165842	3.1101985705720185	3.343994711102971	2013.0	1914.0	2678.0	2694.0	d	10	23	0	circle	30	62	0.0035603333733857	0.0022262181146911	0.02684699719469	-0.0063866357014066	-0.0021330153083234	0.0246228122062069	0.0161031611964768
2022-09-28	a083	j	11.0	89.0	0.0	0.0	2.65	2.25	9945.838804071203	7817.70795863529	8307.340381997861	8992.001778155889	5.064072710830553	4.178358075165842	3.1101985705720185	3.343994711102971	2013.0	1914.0	2678.0	2694.0	d	10	23	0	circle	30	63	-0.0056868998901984	0.0005630155288839	0.025419570565522	-0.006566154769032	-0.0020658653729403	0.0252347931774143	0.0166027730354419
2022-09-28	a083	j	11.0	89.0	0.0	0.0	2.65	2.25	9945.838804071203	7817.70795863529	8307.340381997861	8992.001778155889	5.064072710830553	4.178358075165842	3.1101985705720185	3.343994711102971	2013.0	1914.0	2678.0	2694.0	d	10	23	0	circle	30	64	-0.0067081213195452	-0.0032033623188199	0.024923674235927	-0.0067410640332699	-0.0019952819469849	0.0258574841849363	0.0171211382046815
2022-09-28	a083	j	11.0	89.0	0.0	0.0	2.65	2.25	9945.838804071203	7817.70795863529	8307.340381997861	8992.001778155889	5.064072710830553	4.178358075165842	3.1101985705720185	3.343994711102971	2013.0	1914.0	2678.0	2694.0	d	10	23	0	circle	30	65	-0.0085574716648934	0.0064510543232893	0.032880893257273	-0.0069081193889389	-0.0019214896083939	0.026485090807499	0.017655481810166
2022-09-28	a083	j	11.0	89.0	0.0	0.0	2.65	2.25	9945.838804071203	7817.70795863529	8307.340381997861	8992.001778155889	5.064072710830553	4.178358075165842	3.1101985705720185	3.343994711102971	2013.0	1914.0	2678.0	2694.0	d	10	23	0	circle	30	66	-0.013000171157401	-0.0047754861065257	0.020085557316154	-0.0070639231150974	-0.0018444762799499	0.0271116106895334	0.018203211294486
2022-09-28	a083	j	11.0	89.0	0.0	0.0	2.65	2.25	9945.838804071203	7817.70795863529	8307.340381997861	8992.001778155889	5.064072710830553	4.178358075165842	3.1101985705720185	3.343994711102971	2013.0	1914.0	2678.0	2694.0	d	10	23	0	circle	30	67	-0.013412546462482	-0.0084539912089418	0.026582883742624	-0.0072051168741269	-0.0017640066009335	0.0277309441137805	0.01876182063872
2022-09-28	a083	j	11.0	89.0	0.0	0.0	2.65	2.25	9945.838804071203	7817.70795863529	8307.340381997861	8992.001778155889	5.064072710830553	4.178358075165842	3.1101985705720185	3.343994711102971	2013.0	1914.0	2678.0	2694.0	d	10	23	0	circle	30	68	-0.0035781722344767	0.0039241155753017	0.030519773979873	-0.0073285414878833	-0.001679656913999	0.0283370028759314	0.019328804474049
2022-09-28	a083	j	11.0	89.0	0.0	0.0	2.65	2.25	9945.838804071203	7817.70795863529	8307.340381997861	8992.001778155889	5.064072710830553	4.178358075165842	3.1101985705720185	3.343994711102971	2013.0	1914.0	2678.0	2694.0	d	10	23	0	circle	30	69	-0.0076398956546141	-0.0017945096523048	0.032117726831112	-0.0074313460492542	-0.0015908491631166	0.0289238312624577	0.0199016360500868
2022-09-28	a083	j	11.0	89.0	0.0	0.0	2.65	2.25	9945.838804071203	7817.70795863529	8307.340381997861	8992.001778155889	5.064072710830553	4.178358075165842	3.1101985705720185	3.343994711102971	2013.0	1914.0	2678.0	2694.0	d	10	23	0	circle	30	70	-0.0016935668669025	0.007444482853421	0.037165378434116	-0.0075110584817881	-0.0014968760082381	0.0294857344726009	0.0204777999825746
2022-09-28	a083	j	11.0	89.0	0.0	0.0	2.65	2.25	9945.838804071203	7817.70795863529	8307.340381997861	8992.001778155889	5.064072710830553	4.178358075165842	3.1101985705720185	3.343994711102971	2013.0	1914.0	2678.0	2694.0	d	10	23	0	circle	30	71	-0.018209048655177	-0.012134437697411	0.022801116937244	-0.0075656479633754	-0.0013969360079348	0.0300173886371853	0.021054804665875
2022-09-28	a083	j	11.0	89.0	0.0	0.0	2.65	2.25	9945.838804071203	7817.70795863529	8307.340381997861	8992.001778155889	5.064072710830553	4.178358075165842	3.1101985705720185	3.343994711102971	2013.0	1914.0	2678.0	2694.0	d	10	23	0	circle	30	72	-0.0003685924557304	0.0022255416117607	0.028507046950114	-0.007593596743687	-0.0012901949709167	0.0305139145759224	0.0216301228613186
2022-09-28	a083	j	11.0	89.0	0.0	0.0	2.65	2.25	9945.838804071203	7817.70795863529	8307.340381997861	8992.001778155889	5.064072710830553	4.178358075165842	3.1101985705720185	3.343994711102971	2013.0	1914.0	2678.0	2694.0	d	10	23	0	circle	30	73	-0.010873073149824	-0.0017457024984304	0.038212195204154	-0.0075939743227939	-0.0011758620804151	0.0309709276950711	0.022201091291862
2022-09-28	a083	j	11.0	89.0	0.0	0.0	2.65	2.25	9945.838804071203	7817.70795863529	8307.340381997861	8992.001778155889	5.064072710830553	4.178358075165842	3.1101985705720185	3.343994711102971	2013.0	1914.0	2678.0	2694.0	d	10	23	0	circle	30	74	-0.012582299995009	-0.0075892000052055	0.036149947777851	-0.0075665022618835	-0.0010532580657871	0.0313845854314699	0.0227648251037993
2022-09-28	a083	j	11.0	89.0	0.0	0.0	2.65	2.25	9945.838804071203	7817.70795863529	8307.340381997861	8992.001778155889	5.064072710830553	4.178358075165842	3.1101985705720185	3.343994711102971	2013.0	1914.0	2678.0	2694.0	d	10	23	0	circle	30	75	-0.011676807342917	0.0062164288938828	0.035547798676851	-0.0075116038090542	-0.0009218648558722	0.0317516247403377	0.0233181560754113
2022-09-28	a083	j	11.0	89.0	0.0	0.0	2.65	2.25	9945.838804071203	7817.70795863529	8307.340381997861	8992.001778155889	5.064072710830553	4.178358075165842	3.1101985705720185	3.343994711102971	2013.0	1914.0	2678.0	2694.0	d	10	23	0	circle	30	76	0.0040204368615368	0.0010478762862068	0.033204016283095	-0.0074304288049334	-0.000781359186357	0.0320693581171266	0.0238575701258362
2022-09-28	a083	j	11.0	89.0	0.0	0.0	2.65	2.25	9945.838804071203	7817.70795863529	8307.340381997861	8992.001778155889	5.064072710830553	4.178358075165842	3.1101985705720185	3.343994711102971	2013.0	1914.0	2678.0	2694.0	d	10	23	0	circle	30	77	-0.041530984183224	0.0034333361142441	0.031301836418462	-0.0073248441851673	-0.0006316445924954	0.0323356108326507	0.0243791220549879
2022-09-28	a083	j	11.0	89.0	0.0	0.0	2.65	2.25	9945.838804071203	7817.70795863529	8307.340381997861	8992.001778155889	5.064072710830553	4.178358075165842	3.1101985705720185	3.343994711102971	2013.0	1914.0	2678.0	2694.0	d	10	23	0	circle	30	78	0.0015150182620601	-0.0069128897125236	0.026068468691303	-0.0071973779659544	-0.0004729048390556	0.0325486122620541	0.024878329457044
2022-09-28	a083	j	11.0	89.0	0.0	0.0	2.65	2.25	9945.838804071203	7817.70795863529	8307.340381997861	8992.001778155889	5.064072710830553	4.178358075165842	3.1101985705720185	3.343994711102971	2013.0	1914.0	2678.0	2694.0	d	10	23	0	circle	30	79	0.0066182801089536	-0.0043095755068332	0.032399096298946	-0.0070510886171783	-0.000305686389974	0.0327068727719432	0.0253500977647908
2022-09-28	a083	j	11.0	89.0	0.0	0.0	2.65	2.25	9945.838804071203	7817.70795863529	8307.340381997861	8992.001778155889	5.064072710830553	4.178358075165842	3.1101985705720185	3.343994711102971	2013.0	1914.0	2678.0	2694.0	d	10	23	0	circle	30	80	0.0039981925745377	-0.0040864485363245	0.025311642795169	-0.0068893586838966	-0.0001309857383907	0.0328090802500492	0.0257887358277618
2022-09-28	a083	j	11.0	89.0	0.0	0.0	2.65	2.25	9945.838804071203	7817.70795863529	8307.340381997861	8992.001778155889	5.064072710830553	4.178358075165842	3.1101985705720185	3.343994711102971	2013.0	1914.0	2678.0	2694.0	d	10	23	0	circle	30	81	-0.009459124573714	-0.0012375584602524	0.036977122812151	-0.0067156868200252	4.969529364768825e-05	0.0328540394047422	0.0260886572910693
2022-09-28	a083	j	11.0	89.0	0.0	0.0	2.65	2.25	9945.838804071203	7817.70795863529	8307.340381997861	8992.001778155889	5.064072710830553	4.178358075165842	3.1101985705720185	3.343994711102971	2013.0	1914.0	2678.0	2694.0	d	10	23	0	circle	30	82	-0.013107709817768	-0.0029038605113937	0.028867915172126	-0.0065335631276801	0.0002343466894848	0.0328406586198091	0.0260727488026441
2022-09-28	a083	j	11.0	89.0	0.0	0.0	2.65	2.25	9945.838804071203	7817.70795863529	8307.340381997861	8992.001778155889	5.064072710830553	4.178358075165842	3.1101985705720185	3.343994711102971	2013.0	1914.0	2678.0	2694.0	d	10	23	0	circle	30	83	-0.0022160909206235	0.0028600802310232	0.028193010128925	-0.0063464310881166	0.0004204971420299	0.0327679750787251	0.0260010468485785
2022-09-28	a083	j	11.0	89.0	0.0	0.0	2.65	2.25	9945.838804071203	7817.70795863529	8307.340381997861	8992.001778155889	5.064072710830553	4.178358075165842	3.1101985705720185	3.343994711102971	2013.0	1914.0	2678.0	2694.0	d	10	23	0	circle	30	84	-0.0059387840799496	-0.0018631654201725	0.033218209671878	-0.0061576793301837	0.0006052967083373	0.0326352095417471	0.0258722335032261
2022-09-28	a083	j	11.0	89.0	0.0	0.0	2.65	2.25	9945.838804071203	7817.70795863529	8307.340381997861	8992.001778155889	5.064072710830553	4.178358075165842	3.1101985705720185	3.343994711102971	2013.0	1914.0	2678.0	2694.0	d	10	23	0	circle	30	85	-0.0095486563811331	-0.0008222535050903	0.034349930925193	-0.0059706253313182	0.0007856207642153	0.0324418510930138	0.0256856049974802
2022-09-28	a083	j	11.0	89.0	0.0	0.0	2.65	2.25	9945.838804071203	7817.70795863529	8307.340381997861	8992.001778155889	5.064072710830553	4.178358075165842	3.1101985705720185	3.343994711102971	2013.0	1914.0	2678.0	2694.0	d	10	23	0	circle	30	86	-0.019217718886885	-0.0025659104745358	0.030753853027788	-0.0057884864783093	0.0009581882544683	0.0321877692366696	0.025441094503892
2022-09-28	a083	j	11.0	89.0	0.0	0.0	2.65	2.25	9945.838804071203	7817.70795863529	8307.340381997861	8992.001778155889	5.064072710830553	4.178358075165842	3.1101985705720185	3.343994711102971	2013.0	1914.0	2678.0	2694.0	d	10	23	0	circle	30	87	0.0095332245384748	0.011824404082156	0.035824502621456	-0.0056143285640456	0.001119695971414	0.0318733385183303	0.0251393139828705
2022-09-28	a083	j	11.0	89.0	0.0	0.0	2.65	2.25	9945.838804071203	7817.70795863529	8307.340381997861	8992.001778155889	5.064072710830553	4.178358075165842	3.1101985705720185	3.343994711102971	2013.0	1914.0	2678.0	2694.0	d	10	23	0	circle	30	88	0.0045088758832161	-0.01041975099931	0.036434881330417	-0.0054509784820056	0.0012669666172635	0.0314995577718747	0.0247816126726055
2022-09-28	a083	j	11.0	89.0	0.0	0.0	2.65	2.25	9945.838804071203	7817.70795863529	8307.340381997861	8992.001778155889	5.064072710830553	4.178358075165842	3.1101985705720185	3.343994711102971	2013.0	1914.0	2678.0	2694.0	d	10	23	0	circle	30	89	-0.018536145797639	0.012106210919603	0.032759386389696	-0.0053009266849408	0.0013970982475817	0.0310681481132525	0.0243701231807298
2022-09-28	a083	j	11.0	89.0	0.0	0.0	2.65	2.25	9945.838804071203	7817.70795863529	8307.340381997861	8992.001778155889	5.064072710830553	4.178358075165842	3.1101985705720185	3.343994711102971	2013.0	1914.0	2678.0	2694.0	d	10	23	0	circle	30	90	-0.0023899640885124	-0.0012246347906507	0.035022272760997	-0.0051662660074533	0.0015076053171556	0.0305816133494735	0.0239077420248646
2022-09-28	a083	j	11.0	89.0	0.0	0.0	2.65	2.25	9945.838804071203	7817.70795863529	8307.340381997861	8992.001778155889	5.064072710830553	4.178358075165842	3.1101985705720185	3.343994711102971	2013.0	1914.0	2678.0	2694.0	d	10	23	0	circle	30	91	-0.0029780877528719	0.011689000910585	0.028874817127236	-0.0050486690935676	0.0015965458435189	0.0300432523568003	0.0233980374197137
2022-09-28	a083	j	11.0	89.0	0.0	0.0	2.65	2.25	9945.838804071203	7817.70795863529	8307.340381997861	8992.001778155889	5.064072710830553	4.178358075165842	3.1101985705720185	3.343994711102971	2013.0	1914.0	2678.0	2694.0	d	10	23	0	circle	30	92	-0.0060281315668261	-0.0076770891891986	0.035537310893473	-0.004949369421761	0.0016626224744308	0.0294571249288956	0.0228451330327037
2022-09-28	a083	j	11.0	89.0	0.0	0.0	2.65	2.25	9945.838804071203	7817.70795863529	8307.340381997861	8992.001778155889	5.064072710830553	4.178358075165842	3.1101985705720185	3.343994711102971	2013.0	1914.0	2678.0	2694.0	d	10	23	0	circle	30	93	-0.0045341453879292	0.0052435898992606	0.029881044167166	-0.0048691320703662	0.0017052489886473	0.0288279777616049	0.0222535967025913
2022-09-28	a083	j	11.0	89.0	0.0	0.0	2.65	2.25	9945.838804071203	7817.70795863529	8307.340381997861	8992.001778155889	5.064072710830553	4.178358075165842	3.1101985705720185	3.343994711102971	2013.0	1914.0	2678.0	2694.0	d	10	23	0	circle	30	94	-0.0048756035896854	0.0051336840540701	0.032096794768322	-0.0048082243322687	0.0017245935142435	0.0281611324687119	0.0216283146221996
2022-09-28	a083	j	11.0	89.0	0.0	0.0	2.65	2.25	9945.838804071203	7817.70795863529	8307.340381997861	8992.001778155889	5.064072710830553	4.178358075165842	3.1101985705720185	3.343994711102971	2013.0	1914.0	2678.0	2694.0	d	10	23	0	circle	30	95	0.0029135655954151	0.0046113147817047	0.022108296247341	-0.0047663923194876	0.0017216133519613	0.0274623340394955	0.0209743283680466
2022-09-28	a083	j	11.0	89.0	0.0	0.0	2.65	2.25	9945.838804071203	7817.70795863529	8307.340381997861	8992.001778155889	5.064072710830553	4.178358075165842	3.1101985705720185	3.343994711102971	2013.0	1914.0	2678.0	2694.0	d	10	23	0	circle	30	96	-0.005092754319562	0.0095002548354464	0.027873404793473	-0.0047428495532592	0.0016980744070429	0.026737566564688	0.0202966426043858
2022-09-28	a083	j	11.0	89.0	0.0	0.0	2.65	2.25	9945.838804071203	7817.70795863529	8307.340381997861	8992.001778155889	5.064072710830553	4.178358075165842	3.1101985705720185	3.343994711102971	2013.0	1914.0	2678.0	2694.0	d	10	23	0	circle	30	97	-0.0076800821807234	0.0028275877331533	0.012216627799842	-0.0047362915585158	0.0016565310218868	0.0259928588511548	0.0196000362707521
2022-09-28	a083	j	11.0	89.0	0.0	0.0	2.65	2.25	9945.838804071203	7817.70795863529	8307.340381997861	8992.001778155889	5.064072710830553	4.178358075165842	3.1101985705720185	3.343994711102971	2013.0	1914.0	2678.0	2694.0	d	10	23	0	circle	30	98	-0.0078831549122338	0.0061786580906329	0.029375609825723	-0.0047449407493376	0.0016002465294592	0.0252341131167132	0.0188889258379163
2022-09-28	a083	j	11.0	89.0	0.0	0.0	2.65	2.25	9945.838804071203	7817.70795863529	8307.340381997861	8992.001778155889	5.064072710830553	4.178358075165842	3.1101985705720185	3.343994711102971	2013.0	1914.0	2678.0	2694.0	d	10	23	0	circle	30	99	-0.0086343727529132	-0.0084353709222071	0.024377216121888	-0.0047666011233946	0.0015330523907395	0.0244669847309206	0.0181673312167864
2022-09-28	a083	j	11.0	89.0	0.0	0.0	2.65	2.25	9945.838804071203	7817.70795863529	8307.340381997861	8992.001778155889	5.064072710830553	4.178358075165842	3.1101985705720185	3.343994711102971	2013.0	1914.0	2678.0	2694.0	d	10	23	0	circle	30	100	0.0019528992236886	0.0020033932743176	0.019365408166579	-0.0047986935560487	0.0014591667895334	0.0236968164741496	0.0174389561285674
2022-09-28	a083	j	11.0	89.0	0.0	0.0	2.65	2.25	9945.838804071203	7817.70795863529	8307.340381997861	8992.001778155889	5.064072710830553	4.178358075165842	3.1101985705720185	3.343994711102971	2013.0	1914.0	2678.0	2694.0	d	10	23	0	circle	30	101	0.013110036831307	0.002686803374978	0.021646245604341	-0.0048382671175492	0.0013830099290332	0.0229286086719373	0.0167073316253547
2022-09-28	a083	j	11.0	89.0	0.0	0.0	2.65	2.25	9945.838804071203	7817.70795863529	8307.340381997861	8992.001778155889	5.064072710830553	4.178358075165842	3.1101985705720185	3.343994711102971	2013.0	1914.0	2678.0	2694.0	d	10	23	0	circle	30	102	0.011889254978793	0.0025284155248889	0.021471714220023	-0.0048820301834768	0.0013090427727325	0.022167011798644	0.0159759388424346
2022-09-28	a083	j	11.0	89.0	0.0	0.0	2.65	2.25	9945.838804071203	7817.70795863529	8307.340381997861	8992.001778155889	5.064072710830553	4.178358075165842	3.1101985705720185	3.343994711102971	2013.0	1914.0	2678.0	2694.0	d	10	23	0	circle	30	103	-0.022404823852761	0.0044054850529143	0.023804208495556	-0.0049264784078202	0.0012416247871775	0.021416342350348	0.0152482391553502
2022-09-28	a083	j	11.0	89.0	0.0	0.0	2.65	2.25	9945.838804071203	7817.70795863529	8307.340381997861	8992.001778155889	5.064072710830553	4.178358075165842	3.1101985705720185	3.343994711102971	2013.0	1914.0	2678.0	2694.0	d	10	23	0	circle	30	104	-0.02752994732839	-0.0068022499532862	0.016938313855854	-0.004968155302437	0.0011848697138533	0.0206806193584724	0.014527594342182
2022-09-28	a083	j	11.0	89.0	0.0	0.0	2.65	2.25	9945.838804071203	7817.70795863529	8307.340381997861	8992.001778155889	5.064072710830553	4.178358075165842	3.1101985705720185	3.343994711102971	2013.0	1914.0	2678.0	2694.0	d	10	23	0	circle	30	105	-0.0087706512122533	-0.0003679558768034	0.02608325043728	-0.0050039698433036	0.0011424929607339	0.019963610345914	0.0138171475418764
2022-09-28	a083	j	11.0	89.0	0.0	0.0	2.65	2.25	9945.838804071203	7817.70795863529	8307.340381997861	8992.001778155889	5.064072710830553	4.178358075165842	3.1101985705720185	3.343994711102971	2013.0	1914.0	2678.0	2694.0	d	10	23	0	circle	30	106	-0.0042807366438012	-0.0027632102410426	0.022847410439	-0.0050314323711672	0.0011176691681834	0.0192688750342058	0.0131197734948551
2022-09-28	a083	j	11.0	89.0	0.0	0.0	2.65	2.25	9945.838804071203	7817.70795863529	8307.340381997861	8992.001778155889	5.064072710830553	4.178358075165842	3.1101985705720185	3.343994711102971	2013.0	1914.0	2678.0	2694.0	d	10	23	0	circle	30	107	0.002002578164281	0.0001142651068786	0.013404753990645	-0.0050487384600656	0.0011129255634549	0.0185997939400177	0.0124381299164972
2022-09-28	a083	j	11.0	89.0	0.0	0.0	2.65	2.25	9945.838804071203	7817.70795863529	8307.340381997861	8992.001778155889	5.064072710830553	4.178358075165842	3.1101985705720185	3.343994711102971	2013.0	1914.0	2678.0	2694.0	d	10	23	0	circle	30	108	-0.0016405155939774	0.0012527214485477	0.023768654421756	-0.0050547470689029	0.0011300813910224	0.0179595712582126	0.0117747427982872
2022-09-28	a083	j	11.0	89.0	0.0	0.0	2.65	2.25	9945.838804071203	7817.70795863529	8307.340381997861	8992.001778155889	5.064072710830553	4.178358075165842	3.1101985705720185	3.343994711102971	2013.0	1914.0	2678.0	2694.0	d	10	23	0	circle	30	109	-0.0013955838104701	0.0011141538192141	0.021507160041886	-0.0050489433831331	0.0011702252056058	0.0173512129398802	0.0111320443511412
2022-09-28	a083	j	11.0	89.0	0.0	0.0	2.65	2.25	9945.838804071203	7817.70795863529	8307.340381997861	8992.001778155889	5.064072710830553	4.178358075165842	3.1101985705720185	3.343994711102971	2013.0	1914.0	2678.0	2694.0	d	10	23	0	circle	30	110	-0.020906852460999	0.0067456504585647	0.02008550112615	-0.0050314407191267	0.0012337131293526	0.0167774814508983	0.010512327602419
2022-09-28	a083	j	11.0	89.0	0.0	0.0	2.65	2.25	9945.838804071203	7817.70795863529	8307.340381997861	8992.001778155889	5.064072710830553	4.178358075165842	3.1101985705720185	3.343994711102971	2013.0	1914.0	2678.0	2694.0	d	10	23	0	circle	30	111	-0.016315008257246	-0.0070532903553459	0.010557522178995	-0.0050030116638795	0.0013201703089092	0.0162408167033546	0.0099176347305658
2022-09-28	a083	j	11.0	89.0	0.0	0.0	2.65	2.25	9945.838804071203	7817.70795863529	8307.340381997861	8992.001778155889	5.064072710830553	4.178358075165842	3.1101985705720185	3.343994711102971	2013.0	1914.0	2678.0	2694.0	d	10	23	0	circle	30	112	-0.011914082537508	0.0063395475189418	0.0083187985586843	-0.0049650846124384	0.0014284856725332	0.0157432211616673	0.0093496508766955
2022-09-28	a083	j	11.0	89.0	0.0	0.0	2.65	2.25	9945.838804071203	7817.70795863529	8307.340381997861	8992.001778155889	5.064072710830553	4.178358075165842	3.1101985705720185	3.343994711102971	2013.0	1914.0	2678.0	2694.0	d	10	23	0	circle	30	113	0.014968437779005	-0.010357027110275	0.020259346153576	-0.0049196389179762	0.0015568064292591	0.0152861370269302	0.0088096916796948
2022-09-28	a083	j	11.0	89.0	0.0	0.0	2.65	2.25	9945.838804071203	7817.70795863529	8307.340381997861	8992.001778155889	5.064072710830553	4.178358075165842	3.1101985705720185	3.343994711102971	2013.0	1914.0	2678.0	2694.0	d	10	23	0	circle	30	114	-0.016050480077425	-0.0070807820256097	0.016328332813286	-0.004868996642315	0.0017025543361889	0.0148703503615816	0.0082987993830776
2022-09-28	a083	j	11.0	89.0	0.0	0.0	2.65	2.25	9945.838804071203	7817.70795863529	8307.340381997861	8992.001778155889	5.064072710830553	4.178358075165842	3.1101985705720185	3.343994711102971	2013.0	1914.0	2678.0	2694.0	d	10	23	0	circle	30	115	-0.0023956880034463	0.011836784714916	0.0008602756244651	-0.0048155747153241	0.0018624932463747	0.0144959284881173	0.0078178605264184
2022-09-28	a083	j	11.0	89.0	0.0	0.0	2.65	2.25	9945.838804071203	7817.70795863529	8307.340381997861	8992.001778155889	5.064072710830553	4.178358075165842	3.1101985705720185	3.343994711102971	2013.0	1914.0	2678.0	2694.0	d	10	23	0	circle	30	116	0.0003713395025243	0.0022569385681048	0.017161038201353	-0.0047616517584072	0.002032863435993	0.0141621810652723	0.0073676658708719
2022-09-28	a083	j	11.0	89.0	0.0	0.0	2.65	2.25	9945.838804071203	7817.70795863529	8307.340381997861	8992.001778155889	5.064072710830553	4.178358075165842	3.1101985705720185	3.343994711102971	2013.0	1914.0	2678.0	2694.0	d	10	23	0	circle	30	117	0.0004600917549309	0.0024100601691055	0.011251065903847	-0.00470915723375	0.0022095592095321	0.0138676533942963	0.0069489369510141
2022-09-28	a083	j	11.0	89.0	0.0	0.0	2.65	2.25	9945.838804071203	7817.70795863529	8307.340381997861	8992.001778155889	5.064072710830553	4.178358075165842	3.1101985705720185	3.343994711102971	2013.0	1914.0	2678.0	2694.0	d	10	23	0	circle	30	118	-0.0003266664838836	0.0004745002656614	0.015809681804117	-0.0046594856395356	0.0023883055986101	0.0136101665258141	0.0065623752876683
2022-09-28	a083	j	11.0	89.0	0.0	0.0	2.65	2.25	9945.838804071203	7817.70795863529	8307.340381997861	8992.001778155889	5.064072710830553	4.178358075165842	3.1101985705720185	3.343994711102971	2013.0	1914.0	2678.0	2694.0	d	10	23	0	circle	30	119	0.012582088510291	0.0074368717307671	0.016905515562504	-0.0046133611992017	0.0025648146532514	0.0133868938122197	0.0062087179597665
2022-09-28	a083	j	11.0	89.0	0.0	0.0	2.65	2.25	9945.838804071203	7817.70795863529	8307.340381997861	8992.001778155889	5.064072710830553	4.178358075165842	3.1101985705720185	3.343994711102971	2013.0	1914.0	2678.0	2694.0	d	10	23	0	circle	30	120	-0.02251485221258	0.0015155730464782	0.011901408157811	-0.0045707819051917	0.0027349280124193	0.0131944457518603	0.0058887358342492
2022-09-28	a083	j	11.0	89.0	0.0	0.0	2.65	2.25	9945.838804071203	7817.70795863529	8307.340381997861	8992.001778155889	5.064072710830553	4.178358075165842	3.1101985705720185	3.343994711102971	2013.0	1914.0	2678.0	2694.0	d	10	23	0	circle	30	121	0.010301797944696	0.011783489377589	0.0078161123124655	-0.0045310497074221	0.0028947474257465	0.0130289432112925	0.0056031460781239
2022-09-28	a083	j	11.0	89.0	0.0	0.0	2.65	2.25	9945.838804071203	7817.70795863529	8307.340381997861	8992.001778155889	5.064072710830553	4.178358075165842	3.1101985705720185	3.343994711102971	2013.0	1914.0	2678.0	2694.0	d	10	23	0	circle	30	122	-0.0052840659714739	0.0014257075871463	0.0095153709294856	-0.0044928634590736	0.0030407406593867	0.0128860819451604	0.0053524778267
2022-09-28	a083	j	11.0	89.0	0.0	0.0	2.65	2.25	9945.838804071203	7817.70795863529	8307.340381997861	8992.001778155889	5.064072710830553	4.178358075165842	3.1101985705720185	3.343994711102971	2013.0	1914.0	2678.0	2694.0	d	10	23	0	circle	30	123	-0.0095186003808175	0.0043372364235597	0.013426614297167	-0.004454445819483	0.0031698088532561	0.0127612114339363	0.0051369567611971
2022-09-28	a083	j	11.0	89.0	0.0	0.0	2.65	2.25	9945.838804071203	7817.70795863529	8307.340381997861	8992.001778155889	5.064072710830553	4.178358075165842	3.1101985705720185	3.343994711102971	2013.0	1914.0	2678.0	2694.0	d	10	23	0	circle	30	124	-0.0093087419797124	0.0054039146023302	0.012617948481221	-0.0044136910338132	0.0032793130752647	0.0126494486394688	0.0049564445303908
2022-09-28	a083	j	11.0	89.0	0.0	0.0	2.65	2.25	9945.838804071203	7817.70795863529	8307.340381997861	8992.001778155889	5.064072710830553	4.178358075165842	3.1101985705720185	3.343994711102971	2013.0	1914.0	2678.0	2694.0	d	10	23	0	circle	30	125	-0.0044773069852496	-0.0014359841824867	0.020993600978753	-0.0043683152691863	0.0033670713991132	0.0125458230344368	0.0048104363661372
2022-09-28	a083	j	11.0	89.0	0.0	0.0	2.65	2.25	9945.838804071203	7817.70795863529	8307.340381997861	8992.001778155889	5.064072710830553	4.178358075165842	3.1101985705720185	3.343994711102971	2013.0	1914.0	2678.0	2694.0	d	10	23	0	circle	30	126	0.0009911749629654	0.0074921584007091	0.010304871051985	-0.0043159806043983	0.0034313421168212	0.012445426800068	0.0046981040788484
2022-09-28	a083	j	11.0	89.0	0.0	0.0	2.65	2.25	9945.838804071203	7817.70795863529	8307.340381997861	8992.001778155889	5.064072710830553	4.178358075165842	3.1101985705720185	3.343994711102971	2013.0	1914.0	2678.0	2694.0	d	10	23	0	circle	30	127	-0.0061175665582876	0.0052115614014409	0.016181907077109	-0.0042543868364613	0.003470803799824	0.0123435408743526	0.0046183502380671
2022-09-28	a083	j	11.0	89.0	0.0	0.0	2.65	2.25	9945.838804071203	7817.70795863529	8307.340381997861	8992.001778155889	5.064072710830553	4.178358075165842	3.1101985705720185	3.343994711102971	2013.0	1914.0	2678.0	2694.0	d	10	23	0	circle	30	128	-0.0010609476912104	-0.0022719145163187	0.013669315414202	-0.0041813549146425	0.0034845337446991	0.0122357226321444	0.0045698339728027
2022-09-28	a083	j	11.0	89.0	0.0	0.0	2.65	2.25	9945.838804071203	7817.70795863529	8307.340381997861	8992.001778155889	5.064072710830553	4.178358075165842	3.1101985705720185	3.343994711102971	2013.0	1914.0	2678.0	2694.0	d	10	23	0	circle	30	129	-0.0068038139817541	0.0027510349372261	0.010817668684209	-0.0040949241903393	0.0034719831069542	0.0121178580965927	0.0045509507992991
2022-09-28	a083	j	11.0	89.0	0.0	0.0	2.65	2.25	9945.838804071203	7817.70795863529	8307.340381997861	8992.001778155889	5.064072710830553	4.178358075165842	3.1101985705720185	3.343994711102971	2013.0	1914.0	2678.0	2694.0	d	10	23	0	circle	30	130	-0.0062735796223757	0.0023250296687814	0.011123067759399	-0.0039934651290491	0.0034329574401541	0.0119861884497729	0.0045597658805696
2022-09-28	a083	j	11.0	89.0	0.0	0.0	2.65	2.25	9945.838804071203	7817.70795863529	8307.340381997861	8992.001778155889	5.064072710830553	4.178358075165842	3.1101985705720185	3.343994711102971	2013.0	1914.0	2678.0	2694.0	d	10	23	0	circle	30	131	-0.0059747267272135	0.0058576009805106	0.011011979745321	-0.0038757943467181	0.0033676172977374	0.0118373231539711	0.0045939115095155
2022-09-28	a083	j	11.0	89.0	0.0	0.0	2.65	2.25	9945.838804071203	7817.70795863529	8307.340381997861	8992.001778155889	5.064072710830553	4.178358075165842	3.1101985705720185	3.343994711102971	2013.0	1914.0	2678.0	2694.0	d	10	23	0	circle	30	132	-0.013383460808601	0.0028809744463176	0.013949201427192	-0.0037412730876295	0.0032764998260225	0.0116682528895581	0.004650479975906
2022-09-28	a083	j	11.0	89.0	0.0	0.0	2.65	2.25	9945.838804071203	7817.70795863529	8307.340381997861	8992.001778155889	5.064072710830553	4.178358075165842	3.1101985705720185	3.343994711102971	2013.0	1914.0	2678.0	2694.0	d	10	23	0	circle	30	133	-0.007051136949562	0.0038998759843379	0.012439463836028	-0.0035898671643817	0.0031605474991919	0.0114763677342413	0.0047259530706675
2022-09-28	a083	j	11.0	89.0	0.0	0.0	2.65	2.25	9945.838804071203	7817.70795863529	8307.340381997861	8992.001778155889	5.064072710830553	4.178358075165842	3.1101985705720185	3.343994711102971	2013.0	1914.0	2678.0	2694.0	d	10	23	0	circle	30	134	0.0055461578639009	0.0035602725986204	0.011208195129081	-0.0034221485008917	0.0030211315929007	0.0112594743631988	0.0048161942694062
2022-09-28	a083	j	11.0	89.0	0.0	0.0	2.65	2.25	9945.838804071203	7817.70795863529	8307.340381997861	8992.001778155889	5.064072710830553	4.178358075165842	3.1101985705720185	3.343994711102971	2013.0	1914.0	2678.0	2694.0	d	10	23	0	circle	30	135	0.0021124087851216	0.0055090686823891	0.012439432011033	-0.0032392411942994	0.0028600663796613	0.0110158031920829	0.0049164956181221
2022-09-28	a083	j	11.0	89.0	0.0	0.0	2.65	2.25	9945.838804071203	7817.70795863529	8307.340381997861	8992.001778155889	5.064072710830553	4.178358075165842	3.1101985705720185	3.343994711102971	2013.0	1914.0	2678.0	2694.0	d	10	23	0	circle	30	136	-0.011171110466819	0.001833201559312	0.0081738990481806	-0.0030427508889787	0.0026796124358397	0.0107440029579753	0.0050216396331568
2022-09-28	a083	j	11.0	89.0	0.0	0.0	2.65	2.25	9945.838804071203	7817.70795863529	8307.340381997861	8992.001778155889	5.064072710830553	4.178358075165842	3.1101985705720185	3.343994711102971	2013.0	1914.0	2678.0	2694.0	d	10	23	0	circle	30	137	-0.014636274960992	0.010830372504015	0.011785462910865	-0.0028347148715957	0.0024824645039846	0.0104431273260433	0.005125947950463
2022-09-28	a083	j	11.0	89.0	0.0	0.0	2.65	2.25	9945.838804071203	7817.70795863529	8307.340381997861	8992.001778155889	5.064072710830553	4.178358075165842	3.1101985705720185	3.343994711102971	2013.0	1914.0	2678.0	2694.0	d	10	23	0	circle	30	138	0.0075275296333619	0.0023189210505023	0.0093288125590421	-0.0026175589524908	0.0022717149869238	0.0101126204312344	0.0052233464918197
2022-09-28	a083	j	11.0	89.0	0.0	0.0	2.65	2.25	9945.838804071203	7817.70795863529	8307.340381997861	8992.001778155889	5.064072710830553	4.178358075165842	3.1101985705720185	3.343994711102971	2013.0	1914.0	2678.0	2694.0	d	10	23	0	circle	30	139	-0.0024951194319215	-0.0018933518969257	0.0082939473323084	-0.0023940191305118	0.0020507821918358	0.0097523060838739	0.0053075047615261
2022-09-28	a083	j	11.0	89.0	0.0	0.0	2.65	2.25	9945.838804071203	7817.70795863529	8307.340381997861	8992.001778155889	5.064072710830553	4.178358075165842	3.1101985705720185	3.343994711102971	2013.0	1914.0	2678.0	2694.0	d	10	23	0	circle	30	140	-7.825642053656e-05	0.0014185306201605	0.0092463354921314	-0.0021670244715791	0.0018233035631297	0.0093623826398577	0.0053720546051487
2022-09-28	a083	j	11.0	89.0	0.0	0.0	2.65	2.25	9945.838804071203	7817.70795863529	8307.340381997861	8992.001778155889	5.064072710830553	4.178358075165842	3.1101985705720185	3.343994711102971	2013.0	1914.0	2678.0	2694.0	d	10	23	0	circle	30	141	-0.0066650426011622	-0.0016002880030514	0.009125890123174	-0.0019395773140094	0.0015930149070795	0.0089434254577956	0.0054108332367066
2022-09-28	a083	j	11.0	89.0	0.0	0.0	2.65	2.25	9945.838804071203	7817.70795863529	8307.340381997861	8992.001778155889	5.064072710830553	4.178358075165842	3.1101985705720185	3.343994711102971	2013.0	1914.0	2678.0	2694.0	d	10	23	0	circle	30	142	-0.0069305960264715	0.012321355666449	0.0091293494111993	-0.0017146498655488	0.0013636398838825	0.0084963977810057	0.0054181080315743
2022-09-28	a083	j	11.0	89.0	0.0	0.0	2.65	2.25	9945.838804071203	7817.70795863529	8307.340381997861	8992.001778155889	5.064072710830553	4.178358075165842	3.1101985705720185	3.343994711102971	2013.0	1914.0	2678.0	2694.0	d	10	23	0	circle	30	143	0.01149215708741	-0.0055836033268924	0.0092794884820966	-0.0014950808330583	0.0011387907877059	0.0080226663163844	0.0053887946956201
2022-09-28	a083	j	11.0	89.0	0.0	0.0	2.65	2.25	9945.838804071203	7817.70795863529	8307.340381997861	8992.001778155889	5.064072710830553	4.178358075165842	3.1101985705720185	3.343994711102971	2013.0	1914.0	2678.0	2694.0	d	10	23	0	circle	30	144	0.0031878621589173	-0.0050064045344334	0.010361822092771	-0.0012834602932804	0.0009218634933776	0.0075240139028452	0.0053186901161871
2022-09-28	a083	j	11.0	89.0	0.0	0.0	2.65	2.25	9945.838804071203	7817.70795863529	8307.340381997861	8992.001778155889	5.064072710830553	4.178358075165842	3.1101985705720185	3.343994711102971	2013.0	1914.0	2678.0	2694.0	d	10	23	0	circle	30	145	-0.0076858581864576	0.0007819335142498	0.010916244472685	-0.0010820269830308	0.0007159256204687	0.0070026395771466	0.005204686973647
2022-09-28	a083	j	11.0	89.0	0.0	0.0	2.65	2.25	9945.838804071203	7817.70795863529	8307.340381997861	8992.001778155889	5.064072710830553	4.178358075165842	3.1101985705720185	3.343994711102971	2013.0	1914.0	2678.0	2694.0	d	10	23	0	circle	30	146	0.0053081529979619	-0.0024647158237546	0.0060370035186354	-0.000892610475498	0.0005236239843135	0.0064611345832655	0.0050449001234539
2022-09-28	a083	j	11.0	89.0	0.0	0.0	2.65	2.25	9945.838804071203	7817.70795863529	8307.340381997861	8992.001778155889	5.064072710830553	4.178358075165842	3.1101985705720185	3.343994711102971	2013.0	1914.0	2678.0	2694.0	d	10	23	0	circle	30	147	0.0030351012494145	0.0005444495331879	0.0025113447129777	-0.000716618533403	0.0003471332977761	0.005902426929541	0.0048386750983618
2022-09-28	a083	j	11.0	89.0	0.0	0.0	2.65	2.25	9945.838804071203	7817.70795863529	8307.340381997861	8992.001778155889	5.064072710830553	4.178358075165842	3.1101985705720185	3.343994711102971	2013.0	1914.0	2678.0	2694.0	d	10	23	0	circle	30	148	-0.0001558696467634	0.000907776295628	0.0039981971533396	-0.0005550538386182	0.0001881428708669	0.0053297019513714	0.0045865052418862
2022-09-28	a083	j	11.0	89.0	0.0	0.0	2.65	2.25	9945.838804071203	7817.70795863529	8307.340381997861	8992.001778155889	5.064072710830553	4.178358075165842	3.1101985705720185	3.343994711102971	2013.0	1914.0	2678.0	2694.0	d	10	23	0	circle	30	149	-0.011520597777402	-0.0012098845672485	0.0056748742966784	-0.0004085574154237	4.7865897014915e-05	0.0047463203601398	0.0042898970477011
2022-09-28	a083	j	11.0	89.0	0.0	0.0	2.65	2.25	9945.838804071203	7817.70795863529	8307.340381997861	8992.001778155889	5.064072710830553	4.178358075165842	3.1101985705720185	3.343994711102971	2013.0	1914.0	2678.0	2694.0	d	10	23	0	circle	30	150	0.0030365917511081	-0.0003388594238694	0.0071880948703861	-0.0002774700006265	-7.29409405611098e-05	0.0041557503678145	0.0038053394266268
2022-09-28	a083	j	11.0	89.0	0.0	0.0	2.65	2.25	9945.838804071203	7817.70795863529	8307.340381997861	8992.001778155889	5.064072710830553	4.178358075165842	3.1101985705720185	3.343994711102971	2013.0	1914.0	2678.0	2694.0	d	10	23	0	circle	30	151	0.0001091787912985	-0.0002828300865279	0.0029539243543733	-0.0001618811364362	-0.0001739528526606	0.0035615104129587	0.0032256764238618
2022-09-28	a083	j	11.0	89.0	0.0	0.0	2.65	2.25	9945.838804071203	7817.70795863529	8307.340381997861	8992.001778155889	5.064072710830553	4.178358075165842	3.1101985705720185	3.343994711102971	2013.0	1914.0	2678.0	2694.0	d	10	23	0	circle	30	152	6.2381208657993e-05	-0.0013723756637539	-0.0003897223877647	-6.164592622472013e-05	-0.0002552471180375	0.0029671080107954	0.0026502149665331
2022-09-28	a083	j	11.0	89.0	0.0	0.0	2.65	2.25	9945.838804071203	7817.70795863529	8307.340381997861	8992.001778155889	5.064072710830553	4.178358075165842	3.1101985705720185	3.343994711102971	2013.0	1914.0	2678.0	2694.0	d	10	23	0	circle	30	153	0.0010575797827771	0.0002810682102508	-0.00023682170007	2.361921840727396e-05	-0.0003172667445314	0.002375971158851	0.0020350851959122
2022-09-28	a083	j	11.0	89.0	0.0	0.0	2.65	2.25	9945.838804071203	7817.70795863529	8307.340381997861	8992.001778155889	5.064072710830553	4.178358075165842	3.1101985705720185	3.343994711102971	2013.0	1914.0	2678.0	2694.0	d	10	23	0	circle	30	154	0.0009601165423366	0.0001264966859221	-0.0002146103058892	9.454135601241482e-05	-0.000360778029512	0.0017913869813313	0.0013360675958068
2022-09-28	a083	j	11.0	89.0	0.0	0.0	2.65	2.25	9945.838804071203	7817.70795863529	8307.340381997861	8992.001778155889	5.064072710830553	4.178358075165842	3.1101985705720185	3.343994711102971	2013.0	1914.0	2678.0	2694.0	d	10	23	0	circle	30	155	-0.00058897095947	0.0017061529708411	0.001424069444111	0.0001519874098627	-0.0003868250697604	0.0012164660729345	0.0006776535933114
2022-09-28	a083	j	11.0	89.0	0.0	0.0	2.65	2.25	9945.838804071203	7817.70795863529	8307.340381997861	8992.001778155889	5.064072710830553	4.178358075165842	3.1101985705720185	3.343994711102971	2013.0	1914.0	2678.0	2694.0	d	10	23	0	circle	30	156	0.0007733780898981	-0.0005152463349151	0.0002844099550717	0.0001970518665523	-0.0003966876074713	0.0006541383135882	6.0398839564523344e-05
2022-09-28	a083	j	11.0	89.0	0.0	0.0	2.65	2.25	9945.838804071203	7817.70795863529	8307.340381997861	8992.001778155889	5.064072710830553	4.178358075165842	3.1101985705720185	3.343994711102971	2013.0	1914.0	2678.0	2694.0	d	10	23	0	circle	30	157	0.0030269269392656	-0.0028939894184194	-0.0012815206280281	0.0002310375890697	-0.0003918484029323	0.0001071725778954	-0.0
2022-09-28	a083	j	11.0	89.0	0.0	0.0	2.65	2.25	9945.838804071203	7817.70795863529	8307.340381997861	8992.001778155889	5.064072710830553	4.178358075165842	3.1101985705720185	3.343994711102971	2013.0	1914.0	2678.0	2694.0	d	10	23	0	circle	30	158	0.0006619995629951	-0.0003736987474775	0.0005860153727342	0.0002554294250928	-0.0003739688888221	-0.0004217898103666	-0.0
2022-09-28	a083	j	11.0	89.0	0.0	0.0	2.65	2.25	9945.838804071203	7817.70795863529	8307.340381997861	8992.001778155889	5.064072710830553	4.178358075165842	3.1101985705720185	3.343994711102971	2013.0	1914.0	2678.0	2694.0	d	10	23	0	circle	30	159	0.003579060825462	0.0004145691135247	-0.0003949353558181	0.0002718549060394	-0.0003448638203757	-0.0009301937396885	-0.0003134750132733
2022-09-28	a083	j	11.0	89.0	0.0	0.0	2.65	2.25	9945.838804071203	7817.70795863529	8307.340381997861	8992.001778155889	5.064072710830553	4.178358075165842	3.1101985705720185	3.343994711102971	2013.0	1914.0	2678.0	2694.0	d	10	23	0	circle	30	160	-0.0089116655873593	0.0012805573329333	0.0005701580325426	0.0002820264748393	-0.0003064681720014	-0.001415525701063	-0.0008270310542222
2022-09-28	a083	j	11.0	89.0	0.0	0.0	2.65	2.25	9945.838804071203	7817.70795863529	8307.340381997861	8992.001778155889	5.064072710830553	4.178358075165842	3.1101985705720185	3.343994711102971	2013.0	1914.0	2678.0	2694.0	d	10	23	0	circle	30	161	0.0043849900244839	-0.0022758134838451	-0.0012601253470209	0.0002876715160578	-0.000260799935589	-0.0018752734254312	-0.0013268019737843
2022-09-28	a083	j	11.0	89.0	0.0	0.0	2.65	2.25	9945.838804071203	7817.70795863529	8307.340381997861	8992.001778155889	5.064072710830553	4.178358075165842	3.1101985705720185	3.343994711102971	2013.0	1914.0	2678.0	2694.0	d	10	23	0	circle	30	162	0.0030552735396079	-0.0021471369302762	-0.0006614068774818	0.0002904673673387	-0.0002099252569736	-0.0023068979354979	-0.0018065053111854
2022-09-28	a083	j	11.0	89.0	0.0	0.0	2.65	2.25	9945.838804071203	7817.70795863529	8307.340381997861	8992.001778155889	5.064072710830553	4.178358075165842	3.1101985705720185	3.343994711102971	2013.0	1914.0	2678.0	2694.0	d	10	23	0	circle	30	163	0.0025467013884138	-0.0008547879570274	0.0002052348379764	0.0002919879099698	-0.0001559231171303	-0.0027078232806738	-0.0022599122535736
2022-09-28	a083	j	11.0	89.0	0.0	0.0	2.65	2.25	9945.838804071203	7817.70795863529	8307.340381997861	8992.001778155889	5.064072710830553	4.178358075165842	3.1101985705720185	3.343994711102971	2013.0	1914.0	2678.0	2694.0	d	10	23	0	circle	30	164	0.00261279220269	0.0007239631259342	-0.0018866486548447	0.0002936450241446	-0.0001008394709253	-0.0030754475774088	-0.0026809630823388
2022-09-28	a083	j	11.0	89.0	0.0	0.0	2.65	2.25	9945.838804071203	7817.70795863529	8307.340381997861	8992.001778155889	5.064072710830553	4.178358075165842	3.1101985705720185	3.343994711102971	2013.0	1914.0	2678.0	2694.0	d	10	23	0	circle	30	165	-0.0050763348557128	0.0047750149353331	-0.0027781465962308	0.0002966045549621	-4.662727044056703e-05	-0.0034071792489971	-0.0030639474235944
2022-09-28	a083	j	11.0	89.0	0.0	0.0	2.65	2.25	9945.838804071203	7817.70795863529	8307.340381997861	8992.001778155889	5.064072710830553	4.178358075165842	3.1101985705720185	3.343994711102971	2013.0	1914.0	2678.0	2694.0	d	10	23	0	circle	30	166	-0.017302155267285	-0.0018050856851545	-0.0047490764292028	0.0003016816276561	4.916849633499912e-06	-0.0037004992094965	-0.0033939007322069
2022-09-28	a083	j	11.0	89.0	0.0	0.0	2.65	2.25	9945.838804071203	7817.70795863529	8307.340381997861	8992.001778155889	5.064072710830553	4.178358075165842	3.1101985705720185	3.343994711102971	2013.0	1914.0	2678.0	2694.0	d	10	23	0	circle	30	167	-0.000851985933097	-0.0013264003298317	-0.006067740736921	0.0003092565152715	5.2203420237304415e-05	-0.0039530418180263	-0.0035915818825175
2022-09-28	a083	j	11.0	89.0	0.0	0.0	2.65	2.25	9945.838804071203	7817.70795863529	8307.340381997861	8992.001778155889	5.064072710830553	4.178358075165842	3.1101985705720185	3.343994711102971	2013.0	1914.0	2678.0	2694.0	d	10	23	0	circle	30	168	0.010566293136432	0.001248278434915	-0.0003388175761937	0.0003192658728651	9.388473043933056e-05	-0.0041626817604356	-0.0037495311571311
2022-09-28	a083	j	11.0	89.0	0.0	0.0	2.65	2.25	9945.838804071203	7817.70795863529	8307.340381997861	8992.001778155889	5.064072710830553	4.178358075165842	3.1101985705720185	3.343994711102971	2013.0	1914.0	2678.0	2694.0	d	10	23	0	circle	30	169	0.0037474530350692	0.0025917443811843	-0.0015364741538118	0.0003312816630288	0.0001288825084776	-0.0043276191543508	-0.0038674549828442
2022-09-28	a083	j	11.0	89.0	0.0	0.0	2.65	2.25	9945.838804071203	7817.70795863529	8307.340381997861	8992.001778155889	5.064072710830553	4.178358075165842	3.1101985705720185	3.343994711102971	2013.0	1914.0	2678.0	2694.0	d	10	23	0	circle	30	170	-0.0001496015421167	0.0002059611022189	-0.010426971260419	0.0003446241798633	0.0001564138977525	-0.0044464682340741	-0.0039454301564582
2022-09-28	a083	j	11.0	89.0	0.0	0.0	2.65	2.25	9945.838804071203	7817.70795863529	8307.340381997861	8992.001778155889	5.064072710830553	4.178358075165842	3.1101985705720185	3.343994711102971	2013.0	1914.0	2678.0	2694.0	d	10	23	0	circle	30	171	-0.0036555685925718	0.0019920309581528	-0.0059446671203874	0.0003584463695861	0.0001760090143065	-0.0045183564086453	-0.0039839010247527
2022-09-28	a083	j	11.0	89.0	0.0	0.0	2.65	2.25	9945.838804071203	7817.70795863529	8307.340381997861	8992.001778155889	5.064072710830553	4.178358075165842	3.1101985705720185	3.343994711102971	2013.0	1914.0	2678.0	2694.0	d	10	23	0	circle	30	172	-0.0081610910248553	-0.0038360926043873	-0.0074632804094773	0.0003717807414017	0.0001875132703711	-0.0045430229060497	-0.0039837288942768
2022-09-28	a083	j	11.0	89.0	0.0	0.0	2.65	2.25	9945.838804071203	7817.70795863529	8307.340381997861	8992.001778155889	5.064072710830553	4.178358075165842	3.1101985705720185	3.343994711102971	2013.0	1914.0	2678.0	2694.0	d	10	23	0	circle	30	173	0.0071093122012446	0.0042459945987914	-0.0038296451516831	0.0003835869919213	0.00019107766536	-0.0045208948092714	-0.00394623015199
2022-09-28	a083	j	11.0	89.0	0.0	0.0	2.65	2.25	9945.838804071203	7817.70795863529	8307.340381997861	8992.001778155889	5.064072710830553	4.178358075165842	3.1101985705720185	3.343994711102971	2013.0	1914.0	2678.0	2694.0	d	10	23	0	circle	30	174	0.0053548367040406	-0.0012713612643972	-0.0072244862382989	0.0003928328092701	0.0001871453906867	-0.0044531298023035	-0.0038731516023466
2022-09-28	a083	j	11.0	89.0	0.0	0.0	2.65	2.25	9945.838804071203	7817.70795863529	8307.340381997861	8992.001778155889	5.064072710830553	4.178358075165842	3.1101985705720185	3.343994711102971	2013.0	1914.0	2678.0	2694.0	d	10	23	0	circle	30	175	0.0042954530465667	0.0023177620023211	-0.0078939972919825	0.0003985974570933	0.0001764375452691	-0.0043416297578943	-0.0037665947555319
2022-09-28	a083	j	11.0	89.0	0.0	0.0	2.65	2.25	9945.838804071203	7817.70795863529	8307.340381997861	8992.001778155889	5.064072710830553	4.178358075165842	3.1101985705720185	3.343994711102971	2013.0	1914.0	2678.0	2694.0	d	10	23	0	circle	30	176	0.0048035859249208	0.000214595527888	-0.0080054857831997	0.0004001553599918	0.0001599334532383	-0.0041890278962808	-0.0036289390830506
2022-09-28	a083	j	11.0	89.0	0.0	0.0	2.65	2.25	9945.838804071203	7817.70795863529	8307.340381997861	8992.001778155889	5.064072710830553	4.178358075165842	3.1101985705720185	3.343994711102971	2013.0	1914.0	2678.0	2694.0	d	10	23	0	circle	30	177	-0.0046471462563031	-0.0015858785328728	-0.006128334962866	0.0003970062826001	0.0001388414642182	-0.0039986421240905	-0.0034627943772721
2022-09-28	a083	j	11.0	89.0	0.0	0.0	2.65	2.25	9945.838804071203	7817.70795863529	8307.340381997861	8992.001778155889	5.064072710830553	4.178358075165842	3.1101985705720185	3.343994711102971	2013.0	1914.0	2678.0	2694.0	d	10	23	0	circle	30	178	-0.0017791844729231	0.0003862303258846	-0.0054966255073929	0.0003888537507153	0.0001145621498416	-0.0037743848538621	-0.0032709689533051
2022-09-28	a083	j	11.0	89.0	0.0	0.0	2.65	2.25	9945.838804071203	7817.70795863529	8307.340381997861	8992.001778155889	5.064072710830553	4.178358075165842	3.1101985705720185	3.343994711102971	2013.0	1914.0	2678.0	2694.0	d	10	23	0	circle	30	179	0.0023061158922971	0.0011279316752672	-0.0038167220810956	0.000375560593402	8.865023713891885e-05	-0.0035206281186939	-0.0030564172881529
2022-09-28	a083	j	11.0	89.0	0.0	0.0	2.65	2.25	9945.838804071203	7817.70795863529	8307.340381997861	8992.001778155889	5.064072710830553	4.178358075165842	3.1101985705720185	3.343994711102971	2013.0	1914.0	2678.0	2694.0	d	10	23	0	circle	30	180	0.014855011637796	0.003057128823248	-0.0024052722967002	0.0003571075571529	6.277867585439467e-05	-0.003242032875822	-0.0028221466428146
2022-09-28	a083	j	11.0	89.0	0.0	0.0	2.65	2.25	9945.838804071203	7817.70795863529	8307.340381997861	8992.001778155889	5.064072710830553	4.178358075165842	3.1101985705720185	3.343994711102971	2013.0	1914.0	2678.0	2694.0	d	10	23	0	circle	30	181	-0.0097837617883829	-0.0027398126016246	-0.0002679959266188	0.0003335478511182	3.8699662012734416e-05	-0.0029433570215079	-0.002571109508377
2022-09-28	a083	j	11.0	89.0	0.0	0.0	2.65	2.25	9945.838804071203	7817.70795863529	8307.340381997861	8992.001778155889	5.064072710830553	4.178358075165842	3.1101985705720185	3.343994711102971	2013.0	1914.0	2678.0	2694.0	d	10	23	0	circle	30	182	-0.0047662358661041	-0.0001124073254071	0.0007866195424986	0.0003049303433073	1.819551921673628e-05	-0.0026292595252414	-0.0023061336627173
2022-09-28	a083	j	11.0	89.0	0.0	0.0	2.65	2.25	9945.838804071203	7817.70795863529	8307.340381997861	8992.001778155889	5.064072710830553	4.178358075165842	3.1101985705720185	3.343994711102971	2013.0	1914.0	2678.0	2694.0	d	10	23	0	circle	30	183	-0.0032460113928601	-0.0010115499125789	0.0005129089903087	0.0002711953910487	3.021998144176804e-06	-0.0023041195997236	-0.0020299022105306
2022-09-28	a083	j	11.0	89.0	0.0	0.0	2.65	2.25	9945.838804071203	7817.70795863529	8307.340381997861	8992.001778155889	5.064072710830553	4.178358075165842	3.1101985705720185	3.343994711102971	2013.0	1914.0	2678.0	2694.0	d	10	23	0	circle	30	184	-0.0029576099463301	-0.0007028108961861	-0.0003236248702814	0.0002320886893651	-5.145360456954406e-06	-0.0019718873210751	-0.001734653271253
2022-09-28	a083	j	11.0	89.0	0.0	0.0	2.65	2.25	9945.838804071203	7817.70795863529	8307.340381997861	8992.001778155889	5.064072710830553	4.178358075165842	3.1101985705720185	3.343994711102971	2013.0	1914.0	2678.0	2694.0	d	10	23	0	circle	30	185	-0.0010834180198736	0.0010295085708463	0.0010740046070574	0.0001871315407471	-4.754489027704527e-06	-0.0016359741777409	-0.0014440881479661
2022-09-28	a083	j	11.0	89.0	0.0	0.0	2.65	2.25	9945.838804071203	7817.70795863529	8307.340381997861	8992.001778155889	5.064072710830553	4.178358075165842	3.1101985705720185	3.343994711102971	2013.0	1914.0	2678.0	2694.0	d	10	23	0	circle	30	186	0.0025154075323927	0.000538786961829	0.0023154039039256	0.0001356495126769	5.589366461692503e-06	-0.001299183794906	-0.0011579449157673
2022-09-28	a083	j	11.0	89.0	0.0	0.0	2.65	2.25	9945.838804071203	7817.70795863529	8307.340381997861	8992.001778155889	5.064072710830553	4.178358075165842	3.1101985705720185	3.343994711102971	2013.0	1914.0	2678.0	2694.0	d	10	23	0	circle	30	187	0.003164409066682	-0.0022480103145119	0.0017501393463407	7.683882838037254e-05	2.709367862050686e-05	-0.000963681498039	-0.0008597489910381
2022-09-28	a083	j	11.0	89.0	0.0	0.0	2.65	2.25	9945.838804071203	7817.70795863529	8307.340381997861	8992.001778155889	5.064072710830553	4.178358075165842	3.1101985705720185	3.343994711102971	2013.0	1914.0	2678.0	2694.0	d	10	23	0	circle	30	188	-0.0022941126878512	-0.0006664889872289	0.0003668102616291	9.844048197352275e-06	6.074923575295232e-05	-0.0006310044499887	-0.0005604111660384
2022-09-28	a083	j	11.0	89.0	0.0	0.0	2.65	2.25	9945.838804071203	7817.70795863529	8307.340381997861	8992.001778155889	5.064072710830553	4.178358075165842	3.1101985705720185	3.343994711102971	2013.0	1914.0	2678.0	2694.0	d	10	23	0	circle	30	189	-0.0009963966823729	-0.000351839443927	3.8838789534474e-05	-6.617314625169618e-05	0.0001073050096484	-0.0003021128231306	-0.0001286346672305
2022-09-28	a083	j	11.0	89.0	0.0	0.0	2.65	2.25	9945.838804071203	7817.70795863529	8307.340381997861	8992.001778155889	5.064072710830553	4.178358075165842	3.1101985705720185	3.343994711102971	2013.0	1914.0	2678.0	2694.0	d	10	23	0	circle	30	190	0.0007773732707689	0.0003896384458387	0.0002421149378841	-0.0001519764372257	0.0001672538207182	2.25248960040982e-05	-0.0
2022-09-28	a083	j	11.0	89.0	0.0	0.0	2.65	2.25	9945.838804071203	7817.70795863529	8307.340381997861	8992.001778155889	5.064072710830553	4.178358075165842	3.1101985705720185	3.343994711102971	2013.0	1914.0	2678.0	2694.0	d	10	23	0	circle	30	191	0.0014262746948094	0.0008447152069744	8.5757396027489e-05	-0.0002481989100497	0.0002408297390271	0.0003428249215415	-0.0
2022-09-28	a083	j	11.0	89.0	0.0	0.0	2.65	2.25	9945.838804071203	7817.70795863529	8307.340381997861	8992.001778155889	5.064072710830553	4.178358075165842	3.1101985705720185	3.343994711102971	2013.0	1914.0	2678.0	2694.0	d	10	23	0	circle	30	192	0.0017347852204921	-0.0004721446400302	9.9830620380441e-05	-0.0003552856233823	0.0003280119132619	0.000658970994351	-0.0
2022-09-28	a083	j	11.0	89.0	0.0	0.0	2.65	2.25	9945.838804071203	7817.70795863529	8307.340381997861	8992.001778155889	5.064072710830553	4.178358075165842	3.1101985705720185	3.343994711102971	2013.0	1914.0	2678.0	2694.0	d	10	23	0	circle	30	193	4.1462195851241e-05	0.0016466043667984	0.0004301151912991	-0.0004734438003201	0.0004285292557903	0.0009712947237486	6.932166763812925e-05
2022-09-28	a083	j	11.0	89.0	0.0	0.0	2.65	2.25	9945.838804071203	7817.70795863529	8307.340381997861	8992.001778155889	5.064072710830553	4.178358075165842	3.1101985705720185	3.343994711102971	2013.0	1914.0	2678.0	2694.0	d	10	23	0	circle	30	194	-0.0096175160508962	-0.0018041139653545	-0.004957567373947	-0.000602608458454	0.0005418639653439	0.0012801598919247	0.0001356874681267
2022-09-28	a083	j	11.0	89.0	0.0	0.0	2.65	2.25	9945.838804071203	7817.70795863529	8307.340381997861	8992.001778155889	5.064072710830553	4.178358075165842	3.1101985705720185	3.343994711102971	2013.0	1914.0	2678.0	2694.0	d	10	23	0	circle	30	195	0.0095153330164443	0.0023645696801283	0.0039796974269354	-0.0007424164654747	0.0006672550917879	0.0015858601918379	0.0001761886345752
2022-09-28	a083	j	11.0	89.0	0.0	0.0	2.65	2.25	9945.838804071203	7817.70795863529	8307.340381997861	8992.001778155889	5.064072710830553	4.178358075165842	3.1101985705720185	3.343994711102971	2013.0	1914.0	2678.0	2694.0	d	10	23	0	circle	30	196	-0.0029603365324505	-0.0025269520660114	0.0003656053409127	-0.0008921751007491	0.0008037049837443	0.0018885410275656	0.0001926609430721
2022-09-28	a083	j	11.0	89.0	0.0	0.0	2.65	2.25	9945.838804071203	7817.70795863529	8307.340381997861	8992.001778155889	5.064072710830553	4.178358075165842	3.1101985705720185	3.343994711102971	2013.0	1914.0	2678.0	2694.0	d	10	23	0	circle	30	197	0.004086433811265	0.0019765800919322	-0.000154101681214	-0.0010508278211262	0.0009499919961837	0.0021881479428533	0.0001873281255432
2022-09-28	a083	j	11.0	89.0	0.0	0.0	2.65	2.25	9945.838804071203	7817.70795863529	8307.340381997861	8992.001778155889	5.064072710830553	4.178358075165842	3.1101985705720185	3.343994711102971	2013.0	1914.0	2678.0	2694.0	d	10	23	0	circle	30	198	0.0009210238971116	0.0012105405662302	0.0013911404763157	-0.001216938336286	0.0011046923301102	0.002484395839176	0.0001627651727796
2022-09-28	a083	j	11.0	89.0	0.0	0.0	2.65	2.25	9945.838804071203	7817.70795863529	8307.340381997861	8992.001778155889	5.064072710830553	4.178358075165842	3.1101985705720185	3.343994711102971	2013.0	1914.0	2678.0	2694.0	d	10	23	0	circle	30	199	0.0011195859544027	0.0030616797637865	0.0012830364047719	-0.0013887106433854	0.0012662104702078	0.0027767561838952	0.0001218350703019
2022-09-28	a083	j	11.0	89.0	0.0	0.0	2.65	2.25	9945.838804071203	7817.70795863529	8307.340381997861	8992.001778155889	5.064072710830553	4.178358075165842	3.1101985705720185	3.343994711102971	2013.0	1914.0	2678.0	2694.0	d	10	23	0	circle	30	200	-0.0039614655027425	-0.0006955738232407	0.0015348283308068	-0.0015640492158546	0.0014328123215179	0.0030644652380384	6.760370066595956e-05
2022-09-28	a083	j	11.0	89.0	0.0	0.0	2.65	2.25	9945.838804071203	7817.70795863529	8307.340381997861	8992.001778155889	5.064072710830553	4.178358075165842	3.1101985705720185	3.343994711102971	2013.0	1914.0	2678.0	2694.0	d	10	24	0	circle	30	0	0.0060641368744822	0.002913901715834	0.0005584397875128	0.0012421160876581	0.0007649912235329	0.0012182867860982	-0.0
2022-09-28	a083	j	11.0	89.0	0.0	0.0	2.65	2.25	9945.838804071203	7817.70795863529	8307.340381997861	8992.001778155889	5.064072710830553	4.178358075165842	3.1101985705720185	3.343994711102971	2013.0	1914.0	2678.0	2694.0	d	10	24	0	circle	30	1	-0.0040824521142108	0.002981571687271	0.0094303431258753	0.0013585615533968	0.0008193173288577	0.0012951184929027	-0.0
2022-09-28	a083	j	11.0	89.0	0.0	0.0	2.65	2.25	9945.838804071203	7817.70795863529	8307.340381997861	8992.001778155889	5.064072710830553	4.178358075165842	3.1101985705720185	3.343994711102971	2013.0	1914.0	2678.0	2694.0	d	10	24	0	circle	30	2	0.0016548127943234	0.0020635252389863	0.0033243882168025	0.0014747082850367	0.0008737910292948	0.0013689998457822	-0.0
2022-09-28	a083	j	11.0	89.0	0.0	0.0	2.65	2.25	9945.838804071203	7817.70795863529	8307.340381997861	8992.001778155889	5.064072710830553	4.178358075165842	3.1101985705720185	3.343994711102971	2013.0	1914.0	2678.0	2694.0	d	10	24	0	circle	30	3	-0.0019005900425381	0.0011226551725351	-0.0067380318390097	0.0015902003091911	0.0009287058423813	0.0014383420254437	-0.0
2022-09-28	a083	j	11.0	89.0	0.0	0.0	2.65	2.25	9945.838804071203	7817.70795863529	8307.340381997861	8992.001778155889	5.064072710830553	4.178358075165842	3.1101985705720185	3.343994711102971	2013.0	1914.0	2678.0	2694.0	d	10	24	0	circle	30	4	0.0039263262268042	-0.0012905855506462	-0.0014523244276353	0.001704739806716	0.0009844774180406	0.0015015571904273	-0.0
2022-09-28	a083	j	11.0	89.0	0.0	0.0	2.65	2.25	9945.838804071203	7817.70795863529	8307.340381997861	8992.001778155889	5.064072710830553	4.178358075165842	3.1101985705720185	3.343994711102971	2013.0	1914.0	2678.0	2694.0	d	10	24	0	circle	30	5	0.0025192354712801	-0.000771589553373	0.0084609401590235	0.0018180761865012	0.0010415898320996	0.0015570756817689	-0.0
2022-09-28	a083	j	11.0	89.0	0.0	0.0	2.65	2.25	9945.838804071203	7817.70795863529	8307.340381997861	8992.001778155889	5.064072710830553	4.178358075165842	3.1101985705720185	3.343994711102971	2013.0	1914.0	2678.0	2694.0	d	10	24	0	circle	30	6	0.0023356077824387	0.0013018790208138	-0.0007171861301212	0.001930008704749	0.0011005437704651	0.0016033849117617	-0.0
2022-09-28	a083	j	11.0	89.0	0.0	0.0	2.65	2.25	9945.838804071203	7817.70795863529	8307.340381997861	8992.001778155889	5.064072710830553	4.178358075165842	3.1101985705720185	3.343994711102971	2013.0	1914.0	2678.0	2694.0	d	10	24	0	circle	30	7	-0.0008047274317697	0.0011263083071011	0.0023430650399373	0.0020403896033937	0.0011618188088102	0.0016390852474852	-0.0
2022-09-28	a083	j	11.0	89.0	0.0	0.0	2.65	2.25	9945.838804071203	7817.70795863529	8307.340381997861	8992.001778155889	5.064072710830553	4.178358075165842	3.1101985705720185	3.343994711102971	2013.0	1914.0	2678.0	2694.0	d	10	24	0	circle	30	8	0.0047238789173716	0.0035653448689925	0.0053201556360865	0.0021491229306579	0.0012258506368514	0.0016629412037769	-0.0
2022-09-28	a083	j	11.0	89.0	0.0	0.0	2.65	2.25	9945.838804071203	7817.70795863529	8307.340381997861	8992.001778155889	5.064072710830553	4.178358075165842	3.1101985705720185	3.343994711102971	2013.0	1914.0	2678.0	2694.0	d	10	24	0	circle	30	9	0.0043640071628259	0.0004020267998454	0.0046313831101131	0.0022561625660814	0.0012930139891425	0.0016739167844098	-0.0
2022-09-28	a083	j	11.0	89.0	0.0	0.0	2.65	2.25	9945.838804071203	7817.70795863529	8307.340381997861	8992.001778155889	5.064072710830553	4.178358075165842	3.1101985705720185	3.343994711102971	2013.0	1914.0	2678.0	2694.0	d	10	24	0	circle	30	10	0.0003944711321039	-0.0003299586902933	0.0043837403025556	0.0023615090784076	0.0013636014865524	0.0016711887102088	-0.0
2022-09-28	a083	j	11.0	89.0	0.0	0.0	2.65	2.25	9945.838804071203	7817.70795863529	8307.340381997861	8992.001778155889	5.064072710830553	4.178358075165842	3.1101985705720185	3.343994711102971	2013.0	1914.0	2678.0	2694.0	d	10	24	0	circle	30	11	0.0019317296430427	0.0019221108392654	0.0029543904026768	0.0024651991610129	0.0014377971048355	0.0016541267061483	-0.0
2022-09-28	a083	j	11.0	89.0	0.0	0.0	2.65	2.25	9945.838804071203	7817.70795863529	8307.340381997861	8992.001778155889	5.064072710830553	4.178358075165842	3.1101985705720185	3.343994711102971	2013.0	1914.0	2678.0	2694.0	d	10	24	0	circle	30	12	0.0037974722236491	0.001465956273627	-0.0009856359754611	0.0025672873117585	0.0015156508993887	0.0016222353412962	-0.0
2022-09-28	a083	j	11.0	89.0	0.0	0.0	2.65	2.25	9945.838804071203	7817.70795863529	8307.340381997861	8992.001778155889	5.064072710830553	4.178358075165842	3.1101985705720185	3.343994711102971	2013.0	1914.0	2678.0	2694.0	d	10	24	0	circle	30	13	0.0015162191100097	-0.0020311759016017	-0.0010558256174477	0.0026678267743324	0.0015970608343161	0.0015750667621348	-0.0
2022-09-28	a083	j	11.0	89.0	0.0	0.0	2.65	2.25	9945.838804071203	7817.70795863529	8307.340381997861	8992.001778155889	5.064072710830553	4.178358075165842	3.1101985705720185	3.343994711102971	2013.0	1914.0	2678.0	2694.0	d	10	24	0	circle	30	14	0.0030422976479767	-0.0015878626068578	-0.0009357483606197	0.0027668536007835	0.0016817651880233	0.0015121261200618	-0.0
2022-09-28	a083	j	11.0	89.0	0.0	0.0	2.65	2.25	9945.838804071203	7817.70795863529	8307.340381997861	8992.001778155889	5.064072710830553	4.178358075165842	3.1101985705720185	3.343994711102971	2013.0	1914.0	2678.0	2694.0	d	10	24	0	circle	30	15	0.0012787885159037	0.0036878298584549	-0.0011473049204646	0.0028643731616095	0.0017693532337522	0.0014327936691146	-0.0
2022-09-28	a083	j	11.0	89.0	0.0	0.0	2.65	2.25	9945.838804071203	7817.70795863529	8307.340381997861	8992.001778155889	5.064072710830553	4.178358075165842	3.1101985705720185	3.343994711102971	2013.0	1914.0	2678.0	2694.0	d	10	24	0	circle	30	16	0.0029217365422748	0.0034340332778907	-0.0013741848014485	0.0029603502601743	0.0018593015978343	0.0013362792127648	-0.0
2022-09-28	a083	j	11.0	89.0	0.0	0.0	2.65	2.25	9945.838804071203	7817.70795863529	8307.340381997861	8992.001778155889	5.064072710830553	4.178358075165842	3.1101985705720185	3.343994711102971	2013.0	1914.0	2678.0	2694.0	d	10	24	0	circle	30	17	0.0025062418855378	0.0034546975438176	-0.0035292425680677	0.003054706252875	0.0019510296049187	0.0012216151618616	-0.0
2022-09-28	a083	j	11.0	89.0	0.0	0.0	2.65	2.25	9945.838804071203	7817.70795863529	8307.340381997861	8992.001778155889	5.064072710830553	4.178358075165842	3.1101985705720185	3.343994711102971	2013.0	1914.0	2678.0	2694.0	d	10	24	0	circle	30	18	-0.0024990907598698	0.0045684767577129	0.0047075651351663	0.0031473263342325	0.0020439539878903	0.0010876905260039	-0.0
2022-09-28	a083	j	11.0	89.0	0.0	0.0	2.65	2.25	9945.838804071203	7817.70795863529	8307.340381997861	8992.001778155889	5.064072710830553	4.178358075165842	3.1101985705720185	3.343994711102971	2013.0	1914.0	2678.0	2694.0	d	10	24	0	circle	30	19	0.0013799134001298	0.0008426979230345	0.0011615699817432	0.0032380829853828	0.0021375261477323	0.0009333228177349	-0.0
2022-09-28	a083	j	11.0	89.0	0.0	0.0	2.65	2.25	9945.838804071203	7817.70795863529	8307.340381997861	8992.001778155889	5.064072710830553	4.178358075165842	3.1101985705720185	3.343994711102971	2013.0	1914.0	2678.0	2694.0	d	10	24	0	circle	30	20	0.0078361394289911	0.0020311942728405	-0.0014342056320029	0.0033268860664798	0.0022312475906004	0.0007573537500057	-0.0
2022-09-28	a083	j	11.0	89.0	0.0	0.0	2.65	2.25	9945.838804071203	7817.70795863529	8307.340381997861	8992.001778155889	5.064072710830553	4.178358075165842	3.1101985705720185	3.343994711102971	2013.0	1914.0	2678.0	2694.0	d	10	24	0	circle	30	21	0.0092933496158056	0.0013779065371569	9.493137101665e-05	0.0034137609282886	0.00232467043143	0.0005587515630298	-0.0
2022-09-28	a083	j	11.0	89.0	0.0	0.0	2.65	2.25	9945.838804071203	7817.70795863529	8307.340381997861	8992.001778155889	5.064072710830553	4.178358075165842	3.1101985705720185	3.343994711102971	2013.0	1914.0	2678.0	2694.0	d	10	24	0	circle	30	22	0.0079807161701729	0.0031237747646696	0.0003667634170141	0.0034989307514724	0.0024173944297765	0.0003367152471597	-0.0
2022-09-28	a083	j	11.0	89.0	0.0	0.0	2.65	2.25	9945.838804071203	7817.70795863529	8307.340381997861	8992.001778155889	5.064072710830553	4.178358075165842	3.1101985705720185	3.343994711102971	2013.0	1914.0	2678.0	2694.0	d	10	24	0	circle	30	23	0.003992761221814	0.0045354598011727	0.003133552663111	0.0035828648142059	0.0025090675210955	9.07852230169665e-05	-0.0
2022-09-28	a083	j	11.0	89.0	0.0	0.0	2.65	2.25	9945.838804071203	7817.70795863529	8307.340381997861	8992.001778155889	5.064072710830553	4.178358075165842	3.1101985705720185	3.343994711102971	2013.0	1914.0	2678.0	2694.0	d	10	24	0	circle	30	24	0.005294140498075	0.0010703911816581	0.0013095735892724	0.0036662697877164	0.0025993877632317	-0.0001790419470711	-0.0
2022-09-28	a083	j	11.0	89.0	0.0	0.0	2.65	2.25	9945.838804071203	7817.70795863529	8307.340381997861	8992.001778155889	5.064072710830553	4.178358075165842	3.1101985705720185	3.343994711102971	2013.0	1914.0	2678.0	2694.0	d	10	24	0	circle	30	25	0.0057379532218857	0.0025542877320065	0.002522423595938	0.0037500285316733	0.0026881008821791	-0.0004722079466558	-0.0
2022-09-28	a083	j	11.0	89.0	0.0	0.0	2.65	2.25	9945.838804071203	7817.70795863529	8307.340381997861	8992.001778155889	5.064072710830553	4.178358075165842	3.1101985705720185	3.343994711102971	2013.0	1914.0	2678.0	2694.0	d	10	24	0	circle	30	26	0.0062322186228862	0.0031076469160385	0.0034180928133409	0.0038351023051304	0.0027749926284958	-0.0007875110541867	-0.0
2022-09-28	a083	j	11.0	89.0	0.0	0.0	2.65	2.25	9945.838804071203	7817.70795863529	8307.340381997861	8992.001778155889	5.064072710830553	4.178358075165842	3.1101985705720185	3.343994711102971	2013.0	1914.0	2678.0	2694.0	d	10	24	0	circle	30	27	-0.0096715710426184	0.0023385986620168	-0.0033396417418379	0.0039224087191028	0.0028598805218352	-0.0011230584892819	-0.0
2022-09-28	a083	j	11.0	89.0	0.0	0.0	2.65	2.25	9945.838804071203	7817.70795863529	8307.340381997861	8992.001778155889	5.064072710830553	4.178358075165842	3.1101985705720185	3.343994711102971	2013.0	1914.0	2678.0	2694.0	d	10	24	0	circle	30	28	0.0027008282291215	0.0036119349254797	-0.0010409160890912	0.0040126939387551	0.0029426080228954	-0.00147625457689	-0.0
2022-09-28	a083	j	11.0	89.0	0.0	0.0	2.65	2.25	9945.838804071203	7817.70795863529	8307.340381997861	8992.001778155889	5.064072710830553	4.178358075165842	3.1101985705720185	3.343994711102971	2013.0	1914.0	2678.0	2694.0	d	10	24	0	circle	30	29	0.0049114733530189	0.0037013870835953	0.0029855718736951	0.0041064341232425	0.0030230400424327	-0.0018438162863454	-0.0
2022-09-28	a083	j	11.0	89.0	0.0	0.0	2.65	2.25	9945.838804071203	7817.70795863529	8307.340381997861	8992.001778155889	5.064072710830553	4.178358075165842	3.1101985705720185	3.343994711102971	2013.0	1914.0	2678.0	2694.0	d	10	24	0	circle	30	30	0.0034070540540029	0.0033302274454593	-0.001461961121905	0.0042037934247997	0.0031010568886863	-0.0022218064680767	-0.0
2022-09-28	a083	j	11.0	89.0	0.0	0.0	2.65	2.25	9945.838804071203	7817.70795863529	8307.340381997861	8992.001778155889	5.064072710830553	4.178358075165842	3.1101985705720185	3.343994711102971	2013.0	1914.0	2678.0	2694.0	d	10	24	0	circle	30	31	0.0044802256910025	0.000533836998862	-0.0009558047053534	0.0043046310126496	0.003176544332623	-0.002605686655996	-0.0
2022-09-28	a083	j	11.0	89.0	0.0	0.0	2.65	2.25	9945.838804071203	7817.70795863529	8307.340381997861	8992.001778155889	5.064072710830553	4.178358075165842	3.1101985705720185	3.343994711102971	2013.0	1914.0	2678.0	2694.0	d	10	24	0	circle	30	32	0.0007379879879989	0.0043067002758272	-0.0015890606543256	0.004408531221363	0.0032493814274541	-0.0029903976068291	-0.0
2022-09-28	a083	j	11.0	89.0	0.0	0.0	2.65	2.25	9945.838804071203	7817.70795863529	8307.340381997861	8992.001778155889	5.064072710830553	4.178358075165842	3.1101985705720185	3.343994711102971	2013.0	1914.0	2678.0	2694.0	d	10	24	0	circle	30	33	0.013199129553751	0.002752609019741	-0.001527479686695	0.0045148422609626	0.0033194320376413	-0.0033704690758846	-0.0
2022-09-28	a083	j	11.0	89.0	0.0	0.0	2.65	2.25	9945.838804071203	7817.70795863529	8307.340381997861	8992.001778155889	5.064072710830553	4.178358075165842	3.1101985705720185	3.343994711102971	2013.0	1914.0	2678.0	2694.0	d	10	24	0	circle	30	34	-0.0007312690938366	0.0044541237772821	-0.0043919139835743	0.0046227180702421	0.0033865437703184	-0.0037401545996015	-0.0
2022-09-28	a083	j	11.0	89.0	0.0	0.0	2.65	2.25	9945.838804071203	7817.70795863529	8307.340381997861	8992.001778155889	5.064072710830553	4.178358075165842	3.1101985705720185	3.343994711102971	2013.0	1914.0	2678.0	2694.0	d	10	24	0	circle	30	35	0.010555320164277	-0.0003777940964073	-0.0032602740339976	0.0047311532283294	0.0034505522216073	-0.0040935868881633	-0.0
2022-09-28	a083	j	11.0	89.0	0.0	0.0	2.65	2.25	9945.838804071203	7817.70795863529	8307.340381997861	8992.001778155889	5.064072710830553	4.178358075165842	3.1101985705720185	3.343994711102971	2013.0	1914.0	2678.0	2694.0	d	10	24	0	circle	30	36	-0.0040323519689731	0.0045598325247935	-0.0074703030816732	0.0048390025037534	0.0035112892654318	-0.0044249476464405	-0.0
2022-09-28	a083	j	11.0	89.0	0.0	0.0	2.65	2.25	9945.838804071203	7817.70795863529	8307.340381997861	8992.001778155889	5.064072710830553	4.178358075165842	3.1101985705720185	3.343994711102971	2013.0	1914.0	2678.0	2694.0	d	10	24	0	circle	30	37	0.0009782118835255	0.0007817528527087	-0.0059173554331679	0.0049449929170343	0.0035686002227146	-0.0047286416025398	-0.0
2022-09-28	a083	j	11.0	89.0	0.0	0.0	2.65	2.25	9945.838804071203	7817.70795863529	8307.340381997861	8992.001778155889	5.064072710830553	4.178358075165842	3.1101985705720185	3.343994711102971	2013.0	1914.0	2678.0	2694.0	d	10	24	0	circle	30	38	0.0076924971224528	0.0049700847768882	-0.0037045212651478	0.0050477523466305	0.0036223758925718	-0.0049994628920819	-0.0
2022-09-28	a083	j	11.0	89.0	0.0	0.0	2.65	2.25	9945.838804071203	7817.70795863529	8307.340381997861	8992.001778155889	5.064072710830553	4.178358075165842	3.1101985705720185	3.343994711102971	2013.0	1914.0	2678.0	2694.0	d	10	24	0	circle	30	39	0.0077790828046761	0.0048148658012148	-0.007557830348891	0.0051458748500403	0.0036725995994403	-0.0052327465046638	-0.0
2022-09-28	a083	j	11.0	89.0	0.0	0.0	2.65	2.25	9945.838804071203	7817.70795863529	8307.340381997861	8992.001778155889	5.064072710830553	4.178358075165842	3.1101985705720185	3.343994711102971	2013.0	1914.0	2678.0	2694.0	d	10	24	0	circle	30	40	0.0057172216476431	0.0035631375698868	-0.0099412455088825	0.0052380161321566	0.0037194025569283	-0.0054245044863233	-0.0
2022-09-28	a083	j	11.0	89.0	0.0	0.0	2.65	2.25	9945.838804071203	7817.70795863529	8307.340381997861	8992.001778155889	5.064072710830553	4.178358075165842	3.1101985705720185	3.343994711102971	2013.0	1914.0	2678.0	2694.0	d	10	24	0	circle	30	41	0.0064211407589518	0.0038018817016312	-0.0088117927748318	0.005322991518092	0.0037631183168907	-0.0055715444175908	-0.0
2022-09-28	a083	j	11.0	89.0	0.0	0.0	2.65	2.25	9945.838804071203	7817.70795863529	8307.340381997861	8992.001778155889	5.064072710830553	4.178358075165842	3.1101985705720185	3.343994711102971	2013.0	1914.0	2678.0	2694.0	d	10	24	0	circle	30	42	0.0054773237749299	0.0067105020606448	8.172193199679e-05	0.0053998564558374	0.0038043305212754	-0.0056715596859278	-0.0
2022-09-28	a083	j	11.0	89.0	0.0	0.0	2.65	2.25	9945.838804071203	7817.70795863529	8307.340381997861	8992.001778155889	5.064072710830553	4.178358075165842	3.1101985705720185	3.343994711102971	2013.0	1914.0	2678.0	2694.0	d	10	24	0	circle	30	43	0.0041647091732848	0.006906882749637	-0.011206738644026	0.0054679688121045	0.003843911056121	-0.0057231869179647	-0.0
2022-09-28	a083	j	11.0	89.0	0.0	0.0	2.65	2.25	9945.838804071203	7817.70795863529	8307.340381997861	8992.001778155889	5.064072710830553	4.178358075165842	3.1101985705720185	3.343994711102971	2013.0	1914.0	2678.0	2694.0	d	10	24	0	circle	30	44	0.011259763226276	0.0024004339503449	-0.0035386536272436	0.0055270400778269	0.0038830422556007	-0.005726042113651	-0.0
2022-09-28	a083	j	11.0	89.0	0.0	0.0	2.65	2.25	9945.838804071203	7817.70795863529	8307.340381997861	8992.001778155889	5.064072710830553	4.178358075165842	3.1101985705720185	3.343994711102971	2013.0	1914.0	2678.0	2694.0	d	10	24	0	circle	30	45	-0.0024132144915515	0.0081049105775526	-0.01287904179632	0.00557717935272	0.0039232153095576	-0.005680747443641	-0.0
2022-09-28	a083	j	11.0	89.0	0.0	0.0	2.65	2.25	9945.838804071203	7817.70795863529	8307.340381997861	8992.001778155889	5.064072710830553	4.178358075165842	3.1101985705720185	3.343994711102971	2013.0	1914.0	2678.0	2694.0	d	10	24	0	circle	30	46	0.016682727553596	0.0063720925944432	-0.0057413328434831	0.0056189298973776	0.0039662024874954	-0.0055889442969665	-0.0
2022-09-28	a083	j	11.0	89.0	0.0	0.0	2.65	2.25	9945.838804071203	7817.70795863529	8307.340381997861	8992.001778155889	5.064072710830553	4.178358075165842	3.1101985705720185	3.343994711102971	2013.0	1914.0	2678.0	2694.0	d	10	24	0	circle	30	47	0.0083635342801423	0.0039973871743777	-0.0049841687894176	0.0056532947767202	0.0040140030062477	-0.0054532788475915	-0.0
2022-09-28	a083	j	11.0	89.0	0.0	0.0	2.65	2.25	9945.838804071203	7817.70795863529	8307.340381997861	8992.001778155889	5.064072710830553	4.178358075165842	3.1101985705720185	3.343994711102971	2013.0	1914.0	2678.0	2694.0	d	10	24	0	circle	30	48	0.0014133632915482	0.0046966632723242	-0.0088809152387625	0.00568173959788	0.0040687605492549	-0.0052773540250746	-0.0
2022-09-28	a083	j	11.0	89.0	0.0	0.0	2.65	2.25	9945.838804071203	7817.70795863529	8307.340381997861	8992.001778155889	5.064072710830553	4.178358075165842	3.1101985705720185	3.343994711102971	2013.0	1914.0	2678.0	2694.0	d	10	24	0	circle	30	49	0.012219165117444	0.0019197398285422	-0.0002788059232211	0.0057061581609884	0.0041326555218048	-0.0050656545902152	-0.0
2022-09-28	a083	j	11.0	89.0	0.0	0.0	2.65	2.25	9945.838804071203	7817.70795863529	8307.340381997861	8992.001778155889	5.064072710830553	4.178358075165842	3.1101985705720185	3.343994711102971	2013.0	1914.0	2678.0	2694.0	d	10	24	0	circle	30	50	0.011648544564075	0.0012932340599013	-0.014282826051611	0.0057288003444761	0.004207784809182	-0.0048234558859277	-0.0
2022-09-28	a083	j	11.0	89.0	0.0	0.0	2.65	2.25	9945.838804071203	7817.70795863529	8307.340381997861	8992.001778155889	5.064072710830553	4.178358075165842	3.1101985705720185	3.343994711102971	2013.0	1914.0	2678.0	2694.0	d	10	24	0	circle	30	51	-0.0012115272162588	0.0062555302040956	-0.0015993845698927	0.005752166738924	0.0042960457636475	-0.0045567194842911	-0.0
2022-09-28	a083	j	11.0	89.0	0.0	0.0	2.65	2.25	9945.838804071203	7817.70795863529	8307.340381997861	8992.001778155889	5.064072710830553	4.178358075165842	3.1101985705720185	3.343994711102971	2013.0	1914.0	2678.0	2694.0	d	10	24	0	circle	30	52	0.0065359318782431	0.0050024694289358	-0.0046514831343817	0.0057788696961973	0.0043990353740808	-0.0042719697802103	-0.0
2022-09-28	a083	j	11.0	89.0	0.0	0.0	2.65	2.25	9945.838804071203	7817.70795863529	8307.340381997861	8992.001778155889	5.064072710830553	4.178358075165842	3.1101985705720185	3.343994711102971	2013.0	1914.0	2678.0	2694.0	d	10	24	0	circle	30	53	0.005889351717487	0.0050790522892075	-0.0057828019557806	0.0058114721944892	0.0045179623057686	-0.0039761472352065	-0.0
2022-09-28	a083	j	11.0	89.0	0.0	0.0	2.65	2.25	9945.838804071203	7817.70795863529	8307.340381997861	8992.001778155889	5.064072710830553	4.178358075165842	3.1101985705720185	3.343994711102971	2013.0	1914.0	2678.0	2694.0	d	10	24	0	circle	30	54	0.0067105924650471	-0.001237411821764	-0.0030331026301391	0.0058523274130707	0.0046535614712329	-0.0036764441515454	-0.0
2022-09-28	a083	j	11.0	89.0	0.0	0.0	2.65	2.25	9945.838804071203	7817.70795863529	8307.340381997861	8992.001778155889	5.064072710830553	4.178358075165842	3.1101985705720185	3.343994711102971	2013.0	1914.0	2678.0	2694.0	d	10	24	0	circle	30	55	-0.0049406103500646	0.0017046540621654	-0.0015161000934327	0.0059034306185041	0.0048060105663028	-0.0033801317548923	-0.0
2022-09-28	a083	j	11.0	89.0	0.0	0.0	2.65	2.25	9945.838804071203	7817.70795863529	8307.340381997861	8992.001778155889	5.064072710830553	4.178358075165842	3.1101985705720185	3.343994711102971	2013.0	1914.0	2678.0	2694.0	d	10	24	0	circle	30	56	0.010366541100932	-9.9152081598679e-05	4.1431661657826e-05	0.005966287860686	0.0049748663132675	-0.0030943850025835	-0.0
2022-09-28	a083	j	11.0	89.0	0.0	0.0	2.65	2.25	9945.838804071203	7817.70795863529	8307.340381997861	8992.001778155889	5.064072710830553	4.178358075165842	3.1101985705720185	3.343994711102971	2013.0	1914.0	2678.0	2694.0	d	10	24	0	circle	30	57	-0.0028650857799813	0.0054638339615886	-0.0024350810378104	0.0060418153837328	0.0051590435924908	-0.0028261153795838	-0.0
2022-09-28	a083	j	11.0	89.0	0.0	0.0	2.65	2.25	9945.838804071203	7817.70795863529	8307.340381997861	8992.001778155889	5.064072710830553	4.178358075165842	3.1101985705720185	3.343994711102971	2013.0	1914.0	2678.0	2694.0	d	10	24	0	circle	30	58	-0.0024685381229612	0.0038541731535264	-0.0032049153390139	0.006130286282607	0.0053568473772713	-0.0025818237676158	-0.0
2022-09-28	a083	j	11.0	89.0	0.0	0.0	2.65	2.25	9945.838804071203	7817.70795863529	8307.340381997861	8992.001778155889	5.064072710830553	4.178358075165842	3.1101985705720185	3.343994711102971	2013.0	1914.0	2678.0	2694.0	d	10	24	0	circle	30	59	0.011706108652964	-0.0003119898246549	0.0004106159107475	0.0062313363656989	0.0055660505572685	-0.0023674765155508	-0.0
2022-09-28	a083	j	11.0	89.0	0.0	0.0	2.65	2.25	9945.838804071203	7817.70795863529	8307.340381997861	8992.001778155889	5.064072710830553	4.178358075165842	3.1101985705720185	3.343994711102971	2013.0	1914.0	2678.0	2694.0	d	10	24	0	circle	30	60	0.0082556248906072	0.0078596117690739	-0.000350762541665	0.0063440343116781	0.0057840074652647	-0.0021883995330671	-0.0
2022-09-28	a083	j	11.0	89.0	0.0	0.0	2.65	2.25	9945.838804071203	7817.70795863529	8307.340381997861	8992.001778155889	5.064072710830553	4.178358075165842	3.1101985705720185	3.343994711102971	2013.0	1914.0	2678.0	2694.0	d	10	24	0	circle	30	61	0.007202221404693	0.0085159951751657	0.0007586030929495	0.0064669983300167	0.0060077988274011	-0.0020491889205504	-0.0
2022-09-28	a083	j	11.0	89.0	0.0	0.0	2.65	2.25	9945.838804071203	7817.70795863529	8307.340381997861	8992.001778155889	5.064072710830553	4.178358075165842	3.1101985705720185	3.343994711102971	2013.0	1914.0	2678.0	2694.0	d	10	24	0	circle	30	62	0.0073279704553916	0.008372913890582	0.0006517647959134	0.0065985210705334	0.0062343992942616	-0.0019536450566511	-0.0
2022-09-28	a083	j	11.0	89.0	0.0	0.0	2.65	2.25	9945.838804071203	7817.70795863529	8307.340381997861	8992.001778155889	5.064072710830553	4.178358075165842	3.1101985705720185	3.343994711102971	2013.0	1914.0	2678.0	2694.0	d	10	24	0	circle	30	63	-0.0033847573319348	0.0096062086794074	-0.0015223039898593	0.0067366790542665	0.0064608453926552	-0.0019047383404137	-0.0
2022-09-28	a083	j	11.0	89.0	0.0	0.0	2.65	2.25	9945.838804071203	7817.70795863529	8307.340381997861	8992.001778155889	5.064072710830553	4.178358075165842	3.1101985705720185	3.343994711102971	2013.0	1914.0	2678.0	2694.0	d	10	24	0	circle	30	64	0.0098420828177808	0.012489431106957	1.7980121024721e-05	0.0068794371606743	0.0066843794095479	-0.0019046089300389	-0.0
2022-09-28	a083	j	11.0	89.0	0.0	0.0	2.65	2.25	9945.838804071203	7817.70795863529	8307.340381997861	8992.001778155889	5.064072710830553	4.178358075165842	3.1101985705720185	3.343994711102971	2013.0	1914.0	2678.0	2694.0	d	10	24	0	circle	30	65	0.0068093621509475	0.0046403966976438	-0.0025957903817395	0.0070247749055555	0.0069025536586028	-0.0019545961048115	-0.0
2022-09-28	a083	j	11.0	89.0	0.0	0.0	2.65	2.25	9945.838804071203	7817.70795863529	8307.340381997861	8992.001778155889	5.064072710830553	4.178358075165842	3.1101985705720185	3.343994711102971	2013.0	1914.0	2678.0	2694.0	d	10	24	0	circle	30	66	0.015101762218615	0.0060414226691304	-0.0014499416879594	0.0071708445820766	0.0071132908939369	-0.0020552892542125	-0.0
2022-09-28	a083	j	11.0	89.0	0.0	0.0	2.65	2.25	9945.838804071203	7817.70795863529	8307.340381997861	8992.001778155889	5.064072710830553	4.178358075165842	3.1101985705720185	3.343994711102971	2013.0	1914.0	2678.0	2694.0	d	10	24	0	circle	30	67	0.016004289731168	0.0077218642964981	-0.0056111951167418	0.007316137579725	0.007314911772839	-0.0022065915181092	-0.0
2022-09-28	a083	j	11.0	89.0	0.0	0.0	2.65	2.25	9945.838804071203	7817.70795863529	8307.340381997861	8992.001778155889	5.064072710830553	4.178358075165842	3.1101985705720185	3.343994711102971	2013.0	1914.0	2678.0	2694.0	d	10	24	0	circle	30	68	0.0023883587686433	0.0062802370033737	-0.005803896370156	0.0074596159724716	0.007506150916642	-0.0024077848934789	-0.0
2022-09-28	a083	j	11.0	89.0	0.0	0.0	2.65	2.25	9945.838804071203	7817.70795863529	8307.340381997861	8992.001778155889	5.064072710830553	4.178358075165842	3.1101985705720185	3.343994711102971	2013.0	1914.0	2678.0	2694.0	d	10	24	0	circle	30	69	0.013151785886141	0.010431747517975	-0.0001307035633234	0.0076007803057522	0.0076861767498639	-0.0026575823873765	-0.0
2022-09-28	a083	j	11.0	89.0	0.0	0.0	2.65	2.25	9945.838804071203	7817.70795863529	8307.340381997861	8992.001778155889	5.064072710830553	4.178358075165842	3.1101985705720185	3.343994711102971	2013.0	1914.0	2678.0	2694.0	d	10	24	0	circle	30	70	0.0045049641307554	0.01175196202549	-8.3040815599583e-05	0.0077396783557951	0.0078546146008023	-0.0029541578691564	-0.0
2022-09-28	a083	j	11.0	89.0	0.0	0.0	2.65	2.25	9945.838804071203	7817.70795863529	8307.340381997861	8992.001778155889	5.064072710830553	4.178358075165842	3.1101985705720185	3.343994711102971	2013.0	1914.0	2678.0	2694.0	d	10	24	0	circle	30	71	0.02100721699405	0.0076802475915794	-0.0046032025149071	0.0078768774708083	0.0080115609790942	-0.003295161147083	-0.0
2022-09-28	a083	j	11.0	89.0	0.0	0.0	2.65	2.25	9945.838804071203	7817.70795863529	8307.340381997861	8992.001778155889	5.064072710830553	4.178358075165842	3.1101985705720185	3.343994711102971	2013.0	1914.0	2678.0	2694.0	d	10	24	0	circle	30	72	0.0031906576665671	0.0086755580022602	-0.0021104888683621	0.0080134082894748	0.0081575753060732	-0.0036777369799802	-0.0
2022-09-28	a083	j	11.0	89.0	0.0	0.0	2.65	2.25	9945.838804071203	7817.70795863529	8307.340381997861	8992.001778155889	5.064072710830553	4.178358075165842	3.1101985705720185	3.343994711102971	2013.0	1914.0	2678.0	2694.0	d	10	24	0	circle	30	73	0.012743913728485	0.012281006558461	-0.0057554000181673	0.0081506681943125	0.0082936444819976	-0.0040985582684486	-0.0
2022-09-28	a083	j	11.0	89.0	0.0	0.0	2.65	2.25	9945.838804071203	7817.70795863529	8307.340381997861	8992.001778155889	5.064072710830553	4.178358075165842	3.1101985705720185	3.343994711102971	2013.0	1914.0	2678.0	2694.0	d	10	24	0	circle	30	74	0.0093667289750694	0.011275054066961	-0.0038839007287221	0.0082902775676331	0.0084211233029073	-0.0045538694425686	-0.0
2022-09-28	a083	j	11.0	89.0	0.0	0.0	2.65	2.25	9945.838804071203	7817.70795863529	8307.340381997861	8992.001778155889	5.064072710830553	4.178358075165842	3.1101985705720185	3.343994711102971	2013.0	1914.0	2678.0	2694.0	d	10	24	0	circle	30	75	0.0063349321747252	0.0099659753127046	-0.0055237185218035	0.0084338980498547	0.0085416487669635	-0.005039532264165	-0.0
2022-09-28	a083	j	11.0	89.0	0.0	0.0	2.65	2.25	9945.838804071203	7817.70795863529	8307.340381997861	8992.001778155889	5.064072710830553	4.178358075165842	3.1101985705720185	3.343994711102971	2013.0	1914.0	2678.0	2694.0	d	10	24	0	circle	30	76	0.0055994036147056	0.0077406287629612	-0.0062466408179138	0.0085830280706122	0.0086570211443961	-0.005551069690848	-0.0
2022-09-28	a083	j	11.0	89.0	0.0	0.0	2.65	2.25	9945.838804071203	7817.70795863529	8307.340381997861	8992.001778155889	5.064072710830553	4.178358075165842	3.1101985705720185	3.343994711102971	2013.0	1914.0	2678.0	2694.0	d	10	24	0	circle	30	77	0.0097326211970899	0.005693279635685	-0.00553675375514	0.0087387921469865	0.008769053571573	-0.0060837063544952	-0.0
2022-09-28	a083	j	11.0	89.0	0.0	0.0	2.65	2.25	9945.838804071203	7817.70795863529	8307.340381997861	8992.001778155889	5.064072710830553	4.178358075165842	3.1101985705720185	3.343994711102971	2013.0	1914.0	2678.0	2694.0	d	10	24	0	circle	30	78	-0.0012874776801609	0.0071484962120232	-0.010628534724869	0.008901742556759	0.008879406957937	-0.0066324044876598	-0.0
2022-09-28	a083	j	11.0	89.0	0.0	0.0	2.65	2.25	9945.838804071203	7817.70795863529	8307.340381997861	8992.001778155889	5.064072710830553	4.178358075165842	3.1101985705720185	3.343994711102971	2013.0	1914.0	2678.0	2694.0	d	10	24	0	circle	30	79	0.020174508878513	0.0057130701623569	-0.0059749180278487	0.0090716883940231	0.0089894333646278	-0.0071918919209678	-0.0
2022-09-28	a083	j	11.0	89.0	0.0	0.0	2.65	2.25	9945.838804071203	7817.70795863529	8307.340381997861	8992.001778155889	5.064072710830553	4.178358075165842	3.1101985705720185	3.343994711102971	2013.0	1914.0	2678.0	2694.0	d	10	24	0	circle	30	80	-0.0086415687083415	0.0081298029275232	-0.0052215895430755	0.0092475580134289	0.0091000456304032	-0.0077566777629365	-0.0
2022-09-28	a083	j	11.0	89.0	0.0	0.0	2.65	2.25	9945.838804071203	7817.70795863529	8307.340381997861	8992.001778155889	5.064072710830553	4.178358075165842	3.1101985705720185	3.343994711102971	2013.0	1914.0	2678.0	2694.0	d	10	24	0	circle	30	81	0.0063972975882187	0.0061656846324823	-0.0071170649092272	0.0094272977608655	0.0092116209413154	-0.0083210581689227	-0.0
2022-09-28	a083	j	11.0	89.0	0.0	0.0	2.65	2.25	9945.838804071203	7817.70795863529	8307.340381997861	8992.001778155889	5.064072710830553	4.178358075165842	3.1101985705720185	3.343994711102971	2013.0	1914.0	2678.0	2694.0	d	10	24	0	circle	30	82	0.011701001994365	0.004517956695081	-0.0057287541550134	0.0096078211358929	0.0093239396880735	-0.0088791257658789	-0.0
2022-09-28	a083	j	11.0	89.0	0.0	0.0	2.65	2.25	9945.838804071203	7817.70795863529	8307.340381997861	8992.001778155889	5.064072710830553	4.178358075165842	3.1101985705720185	3.343994711102971	2013.0	1914.0	2678.0	2694.0	d	10	24	0	circle	30	83	0.004793588222342	0.010933799320155	-0.0081767794531896	0.0097850266925725	0.0094361611655951	-0.009424798975626	-0.0
2022-09-28	a083	j	11.0	89.0	0.0	0.0	2.65	2.25	9945.838804071203	7817.70795863529	8307.340381997861	8992.001778155889	5.064072710830553	4.178358075165842	3.1101985705720185	3.343994711102971	2013.0	1914.0	2678.0	2694.0	d	10	24	0	circle	30	84	0.005418931294502	0.010310427909445	-0.0079440813950549	0.0099538814305021	0.0095468371039952	-0.0099518803680561	-0.0
2022-09-28	a083	j	11.0	89.0	0.0	0.0	2.65	2.25	9945.838804071203	7817.70795863529	8307.340381997861	8992.001778155889	5.064072710830553	4.178358075165842	3.1101985705720185	3.343994711102971	2013.0	1914.0	2678.0	2694.0	d	10	24	0	circle	30	85	0.005418931294502	0.010310427909445	-0.0079440813950549	0.0101085532780604	0.0096539544767698	-0.0104541460899427	-0.0
2022-09-28	a083	j	11.0	89.0	0.0	0.0	2.65	2.25	9945.838804071203	7817.70795863529	8307.340381997861	8992.001778155889	5.064072710830553	4.178358075165842	3.1101985705720185	3.343994711102971	2013.0	1914.0	2678.0	2694.0	d	10	24	0	circle	30	86	0.0099288384037903	0.0084373569844182	-0.0094432699837461	0.0102425913339592	0.0097549895508206	-0.0109254658614428	-0.0
2022-09-28	a083	j	11.0	89.0	0.0	0.0	2.65	2.25	9945.838804071203	7817.70795863529	8307.340381997861	8992.001778155889	5.064072710830553	4.178358075165842	3.1101985705720185	3.343994711102971	2013.0	1914.0	2678.0	2694.0	d	10	24	0	circle	30	87	0.0099619055603341	0.0077853055486911	-0.014311215504786	0.0103491604446808	0.0098469605738484	-0.0113599521004289	-0.0
2022-09-28	a083	j	11.0	89.0	0.0	0.0	2.65	2.25	9945.838804071203	7817.70795863529	8307.340381997861	8992.001778155889	5.064072710830553	4.178358075165842	3.1101985705720185	3.343994711102971	2013.0	1914.0	2678.0	2694.0	d	10	24	0	circle	30	88	0.010663146319907	0.0068962865200337	-0.012334761535462	0.0104213224671297	0.0099264819829334	-0.0117521315979786	-0.0
2022-09-28	a083	j	11.0	89.0	0.0	0.0	2.65	2.25	9945.838804071203	7817.70795863529	8307.340381997861	8992.001778155889	5.064072710830553	4.178358075165842	3.1101985705720185	3.343994711102971	2013.0	1914.0	2678.0	2694.0	d	10	24	0	circle	30	89	0.0035605697085094	0.0079082799515033	-0.015325990491568	0.0104523460638014	0.0099898332545536	-0.0120971242268439	-0.0
2022-09-28	a083	j	11.0	89.0	0.0	0.0	2.65	2.25	9945.838804071203	7817.70795863529	8307.340381997861	8992.001778155889	5.064072710830553	4.178358075165842	3.1101985705720185	3.343994711102971	2013.0	1914.0	2678.0	2694.0	d	10	24	0	circle	30	90	0.01384882164712	0.0076918973595167	-0.014650110021998	0.0104360353741499	0.0100330554573992	-0.0123908097454879	-0.0
2022-09-28	a083	j	11.0	89.0	0.0	0.0	2.65	2.25	9945.838804071203	7817.70795863529	8307.340381997861	8992.001778155889	5.064072710830553	4.178358075165842	3.1101985705720185	3.343994711102971	2013.0	1914.0	2678.0	2694.0	d	10	24	0	circle	30	91	0.024024452152376	0.010390870948304	-0.014401128137802	0.0103670769330127	0.0100520819551671	-0.0126299688717415	-0.0
2022-09-28	a083	j	11.0	89.0	0.0	0.0	2.65	2.25	9945.838804071203	7817.70795863529	8307.340381997861	8992.001778155889	5.064072710830553	4.178358075165842	3.1101985705720185	3.343994711102971	2013.0	1914.0	2678.0	2694.0	d	10	24	0	circle	30	92	0.017918978758993	0.01124318220015	-0.018868639583025	0.0102413856460673	0.0100429006326433	-0.0128123910606852	-0.0
2022-09-28	a083	j	11.0	89.0	0.0	0.0	2.65	2.25	9945.838804071203	7817.70795863529	8307.340381997861	8992.001778155889	5.064072710830553	4.178358075165842	3.1101985705720185	3.343994711102971	2013.0	1914.0	2678.0	2694.0	d	10	24	0	circle	30	93	0.018128548586538	0.010538026890628	-0.015124305861958	0.0100563973120842	0.0100017364320681	-0.012936943035639	-0.0
2022-09-28	a083	j	11.0	89.0	0.0	0.0	2.65	2.25	9945.838804071203	7817.70795863529	8307.340381997861	8992.001778155889	5.064072710830553	4.178358075165842	3.1101985705720185	3.343994711102971	2013.0	1914.0	2678.0	2694.0	d	10	24	0	circle	30	94	0.012935723830093	0.012092840477071	-0.019228790425338	0.0098112542222537	0.0099252387541927	-0.0130035899206895	-0.0
2022-09-28	a083	j	11.0	89.0	0.0	0.0	2.65	2.25	9945.838804071203	7817.70795863529	8307.340381997861	8992.001778155889	5.064072710830553	4.178358075165842	3.1101985705720185	3.343994711102971	2013.0	1914.0	2678.0	2694.0	d	10	24	0	circle	30	95	0.015144271438642	0.013119157226738	-0.0097751773843151	0.0095068677935294	0.0098106599915218	-0.0130133613850584	-0.0
2022-09-28	a083	j	11.0	89.0	0.0	0.0	2.65	2.25	9945.838804071203	7817.70795863529	8307.340381997861	8992.001778155889	5.064072710830553	4.178358075165842	3.1101985705720185	3.343994711102971	2013.0	1914.0	2678.0	2694.0	d	10	24	0	circle	30	96	0.015898618138714	0.012729527953913	-0.010410591841651	0.0091458744082141	0.0096560141337053	-0.0129682657773206	-0.0
2022-09-28	a083	j	11.0	89.0	0.0	0.0	2.65	2.25	9945.838804071203	7817.70795863529	8307.340381997861	8992.001778155889	5.064072710830553	4.178358075165842	3.1101985705720185	3.343994711102971	2013.0	1914.0	2678.0	2694.0	d	10	24	0	circle	30	97	-0.0035186454212172	0.0080242812902296	-0.020046126577608	0.0087325066278133	0.0094602055336038	-0.0128711713049952	-0.0
2022-09-28	a083	j	11.0	89.0	0.0	0.0	2.65	2.25	9945.838804071203	7817.70795863529	8307.340381997861	8992.001778155889	5.064072710830553	4.178358075165842	3.1101985705720185	3.343994711102971	2013.0	1914.0	2678.0	2694.0	d	10	24	0	circle	30	98	0.01436659442873	0.014354552234882	-0.013272868750989	0.0082724050929803	0.0092231230454804	-0.0127256746133265	-0.0
2022-09-28	a083	j	11.0	89.0	0.0	0.0	2.65	2.25	9945.838804071203	7817.70795863529	8307.340381997861	8992.001778155889	5.064072710830553	4.178358075165842	3.1101985705720185	3.343994711102971	2013.0	1914.0	2678.0	2694.0	d	10	24	0	circle	30	99	0.013563614884599	0.014678004507657	-0.015656989743696	0.0077724054664089	0.0089457009846218	-0.0125359565697566	-0.0
2022-09-28	a083	j	11.0	89.0	0.0	0.0	2.65	2.25	9945.838804071203	7817.70795863529	8307.340381997861	8992.001778155889	5.064072710830553	4.178358075165842	3.1101985705720185	3.343994711102971	2013.0	1914.0	2678.0	2694.0	d	10	24	0	circle	30	100	0.010349229179722	0.012679388685264	-0.010957640944407	0.0072403200323291	0.0086299432973659	-0.0123066101230178	-0.0
2022-09-28	a083	j	11.0	89.0	0.0	0.0	2.65	2.25	9945.838804071203	7817.70795863529	8307.340381997861	8992.001778155889	5.064072710830553	4.178358075165842	3.1101985705720185	3.343994711102971	2013.0	1914.0	2678.0	2694.0	d	10	24	0	circle	30	101	0.0096627448023215	0.012870158751764	-0.011409546246635	0.0066846972508804	0.0082788959958437	-0.0120424353517166	-0.0
2022-09-28	a083	j	11.0	89.0	0.0	0.0	2.65	2.25	9945.838804071203	7817.70795863529	8307.340381997861	8992.001778155889	5.064072710830553	4.178358075165842	3.1101985705720185	3.343994711102971	2013.0	1914.0	2678.0	2694.0	d	10	24	0	circle	30	102	0.0060892074242513	0.009348348538119	-0.0087743910167596	0.0061145326075608	0.0078965540498906	-0.0117482145245175	-0.0
2022-09-28	a083	j	11.0	89.0	0.0	0.0	2.65	2.25	9945.838804071203	7817.70795863529	8307.340381997861	8992.001778155889	5.064072710830553	4.178358075165842	3.1101985705720185	3.343994711102971	2013.0	1914.0	2678.0	2694.0	d	10	24	0	circle	30	103	-0.0078950021282844	0.0022065914464812	-0.011354360684572	0.0055389308799699	0.0074877044451332	-0.0114284864750361	-0.0
2022-09-28	a083	j	11.0	89.0	0.0	0.0	2.65	2.25	9945.838804071203	7817.70795863529	8307.340381997861	8992.001778155889	5.064072710830553	4.178358075165842	3.1101985705720185	3.343994711102971	2013.0	1914.0	2678.0	2694.0	d	10	24	0	circle	30	104	0.0024721643207441	0.0098375203097103	-0.0026199087322468	0.004966753301147	0.007057725288136	-0.0110873369309787	-0.0
2022-09-28	a083	j	11.0	89.0	0.0	0.0	2.65	2.25	9945.838804071203	7817.70795863529	8307.340381997861	8992.001778155889	5.064072710830553	4.178358075165842	3.1101985705720185	3.343994711102971	2013.0	1914.0	2678.0	2694.0	d	10	24	0	circle	30	105	0.0067091925113592	0.0072124015233453	-0.0086691414033794	0.0044062993137517	0.0066123692288071	-0.0107282192407207	-0.0
2022-09-28	a083	j	11.0	89.0	0.0	0.0	2.65	2.25	9945.838804071203	7817.70795863529	8307.340381997861	8992.001778155889	5.064072710830553	4.178358075165842	3.1101985705720185	3.343994711102971	2013.0	1914.0	2678.0	2694.0	d	10	24	0	circle	30	106	0.0079280548311741	0.004553649082868	-0.0055923336837845	0.0038650519192752	0.0061575489157702	-0.0103538215245132	-0.0003312206894677
2022-09-28	a083	j	11.0	89.0	0.0	0.0	2.65	2.25	9945.838804071203	7817.70795863529	8307.340381997861	8992.001778155889	5.064072710830553	4.178358075165842	3.1101985705720185	3.343994711102971	2013.0	1914.0	2678.0	2694.0	d	10	24	0	circle	30	107	-0.0053184600678678	0.0039330314809526	-0.0026776056017402	0.0033494701547111	0.0056991254715094	-0.0099659945833822	-0.0009173989571616
2022-09-28	a083	j	11.0	89.0	0.0	0.0	2.65	2.25	9945.838804071203	7817.70795863529	8307.340381997861	8992.001778155889	5.064072710830553	4.178358075165842	3.1101985705720185	3.343994711102971	2013.0	1914.0	2678.0	2694.0	d	10	24	0	circle	30	108	-0.014285678525785	0.003589869093299	-0.0097443004902104	0.002864800628004	0.0052427000199463	-0.0095657479099473	-0.001458247261997
2022-09-28	a083	j	11.0	89.0	0.0	0.0	2.65	2.25	9945.838804071203	7817.70795863529	8307.340381997861	8992.001778155889	5.064072710830553	4.178358075165842	3.1101985705720185	3.343994711102971	2013.0	1914.0	2678.0	2694.0	d	10	24	0	circle	30	109	-0.016143117567568	-0.0027607041301465	-0.0066463027942906	0.0024149280436518	0.0047934184364244	-0.0091533140793078	-0.0019449675992315
2022-09-28	a083	j	11.0	89.0	0.0	0.0	2.65	2.25	9945.838804071203	7817.70795863529	8307.340381997861	8992.001778155889	5.064072710830553	4.178358075165842	3.1101985705720185	3.343994711102971	2013.0	1914.0	2678.0	2694.0	d	10	24	0	circle	30	110	0.016258604744727	0.0010048845486884	-0.0073023532768719	0.0020023339554181	0.0043558061506577	-0.0087282729760651	-0.0023701328699892
2022-09-28	a083	j	11.0	89.0	0.0	0.0	2.65	2.25	9945.838804071203	7817.70795863529	8307.340381997861	8992.001778155889	5.064072710830553	4.178358075165842	3.1101985705720185	3.343994711102971	2013.0	1914.0	2678.0	2694.0	d	10	24	0	circle	30	111	0.011296349017259	0.0010278329285764	-0.0076582108475738	0.0016282051113631	0.0039336516391862	-0.0082897195495826	-0.0027278627990332
2022-09-28	a083	j	11.0	89.0	0.0	0.0	2.65	2.25	9945.838804071203	7817.70795863529	8307.340381997861	8992.001778155889	5.064072710830553	4.178358075165842	3.1101985705720185	3.343994711102971	2013.0	1914.0	2678.0	2694.0	d	10	24	0	circle	30	112	0.0071914639515075	0.0012671299556829	-0.0081559895569552	0.0012926365215813	0.0035299512356629	-0.0078364602780587	-0.0030138725208144
2022-09-28	a083	j	11.0	89.0	0.0	0.0	2.65	2.25	9945.838804071203	7817.70795863529	8307.340381997861	8992.001778155889	5.064072710830553	4.178358075165842	3.1101985705720185	3.343994711102971	2013.0	1914.0	2678.0	2694.0	d	10	24	0	circle	30	113	-0.012230954106939	0.001332245507785	-0.0079735202371677	0.0009948197040548	0.0031469135849231	-0.0073672284743938	-0.0032254951854158
2022-09-28	a083	j	11.0	89.0	0.0	0.0	2.65	2.25	9945.838804071203	7817.70795863529	8307.340381997861	8992.001778155889	5.064072710830553	4.178358075165842	3.1101985705720185	3.343994711102971	2013.0	1914.0	2678.0	2694.0	d	10	24	0	circle	30	114	-0.0068310962590106	0.003037331705445	-0.0089790134993756	0.0007331643289852	0.0027860116084264	-0.0068809087061205	-0.0033617327687088
2022-09-28	a083	j	11.0	89.0	0.0	0.0	2.65	2.25	9945.838804071203	7817.70795863529	8307.340381997861	8992.001778155889	5.064072710830553	4.178358075165842	3.1101985705720185	3.343994711102971	2013.0	1914.0	2678.0	2694.0	d	10	24	0	circle	30	115	-0.0071725789350199	0.0027443151099532	-0.010197027849861	0.0005054012023276	0.002448068194245	-0.0063767585161434	-0.0034232891195708
2022-09-28	a083	j	11.0	89.0	0.0	0.0	2.65	2.25	9945.838804071203	7817.70795863529	8307.340381997861	8992.001778155889	5.064072710830553	4.178358075165842	3.1101985705720185	3.343994711102971	2013.0	1914.0	2678.0	2694.0	d	10	24	0	circle	30	116	0.016912496163246	0.001814481225135	-0.01027920674529	0.0003087438721797	0.0021333622742385	-0.0058546133852946	-0.0034125072388763
2022-09-28	a083	j	11.0	89.0	0.0	0.0	2.65	2.25	9945.838804071203	7817.70795863529	8307.340381997861	8992.001778155889	5.064072710830553	4.178358075165842	3.1101985705720185	3.343994711102971	2013.0	1914.0	2678.0	2694.0	d	10	24	0	circle	30	117	-0.0028152086842147	0.0024817786282286	-0.010223937776148	0.0001401270172115	0.0018417433385708	-0.0053150581643929	-0.0033331878086104
2022-09-28	a083	j	11.0	89.0	0.0	0.0	2.65	2.25	9945.838804071203	7817.70795863529	8307.340381997861	8992.001778155889	5.064072710830553	4.178358075165842	3.1101985705720185	3.343994711102971	2013.0	1914.0	2678.0	2694.0	d	10	24	0	circle	30	118	0.0027957363744295	0.0037987148939356	-0.010639152656028	-3.5298913663955306e-06	0.0015727464666304	-0.0047595477633129	-0.003183271405316
2022-09-28	a083	j	11.0	89.0	0.0	0.0	2.65	2.25	9945.838804071203	7817.70795863529	8307.340381997861	8992.001778155889	5.064072710830553	4.178358075165842	3.1101985705720185	3.343994711102971	2013.0	1914.0	2678.0	2694.0	d	10	24	0	circle	30	119	0.015288381017602	0.0036958870218332	-0.005909757287267	-0.0001250936632265	0.0013257018720121	-0.0041904637694925	-0.0027396682342538
2022-09-28	a083	j	11.0	89.0	0.0	0.0	2.65	2.25	9945.838804071203	7817.70795863529	8307.340381997861	8992.001778155889	5.064072710830553	4.178358075165842	3.1101985705720185	3.343994711102971	2013.0	1914.0	2678.0	2694.0	d	10	24	0	circle	30	120	0.0008053567891883	0.0041910457165628	-0.010277206246394	-0.000227053055399	0.0010998300117958	-0.0036111010262757	-0.0022842179590808
2022-09-28	a083	j	11.0	89.0	0.0	0.0	2.65	2.25	9945.838804071203	7817.70795863529	8307.340381997861	8992.001778155889	5.064072710830553	4.178358075165842	3.1101985705720185	3.343994711102971	2013.0	1914.0	2678.0	2694.0	d	10	24	0	circle	30	121	-0.0068116148301119	0.0052105019180007	-0.0059497300595548	-0.0003114339257502	0.0008943103378943	-0.0030255852259035	-0.0018198409622589
2022-09-28	a083	j	11.0	89.0	0.0	0.0	2.65	2.25	9945.838804071203	7817.70795863529	8307.340381997861	8992.001778155889	5.064072710830553	4.178358075165842	3.1101985705720185	3.343994711102971	2013.0	1914.0	2678.0	2694.0	d	10	24	0	circle	30	122	0.0062983495712701	-0.0018413247381646	-0.003853289137713	-0.0003797933500105	0.0007083134458715	-0.0024387250565583	-0.0013506182606762
2022-09-28	a083	j	11.0	89.0	0.0	0.0	2.65	2.25	9945.838804071203	7817.70795863529	8307.340381997861	8992.001778155889	5.064072710830553	4.178358075165842	3.1101985705720185	3.343994711102971	2013.0	1914.0	2678.0	2694.0	d	10	24	0	circle	30	123	0.003280156859683	-0.0004619474898008	-0.0034768741272617	-0.0004332641096892	0.0005409952465958	-0.0018558041646749	-0.0008815448083897
2022-09-28	a083	j	11.0	89.0	0.0	0.0	2.65	2.25	9945.838804071203	7817.70795863529	8307.340381997861	8992.001778155889	5.064072710830553	4.178358075165842	3.1101985705720185	3.343994711102971	2013.0	1914.0	2678.0	2694.0	d	10	24	0	circle	30	124	0.0033915310226159	-0.0010403099264331	0.0001237947997481	-0.0004726246254977	0.000391466556018	-0.0012823245907561	-0.0004182334092403
2022-09-28	a083	j	11.0	89.0	0.0	0.0	2.65	2.25	9945.838804071203	7817.70795863529	8307.340381997861	8992.001778155889	5.064072710830553	4.178358075165842	3.1101985705720185	3.343994711102971	2013.0	1914.0	2678.0	2694.0	d	10	24	0	circle	30	125	0.0004893067498949	-0.0010307254110451	0.0033443493543152	-0.0004984015751592	0.0002587603696287	-0.0007237203394461	-0.0
2022-09-28	a083	j	11.0	89.0	0.0	0.0	2.65	2.25	9945.838804071203	7817.70795863529	8307.340381997861	8992.001778155889	5.064072710830553	4.178358075165842	3.1101985705720185	3.343994711102971	2013.0	1914.0	2678.0	2694.0	d	10	24	0	circle	30	126	-0.0058332266188506	0.00403326029956	0.0058830894462353	-0.0005110188585506	0.0001418121204568	-0.0001850647040485	-0.0
2022-09-28	a083	j	11.0	89.0	0.0	0.0	2.65	2.25	9945.838804071203	7817.70795863529	8307.340381997861	8992.001778155889	5.064072710830553	4.178358075165842	3.1101985705720185	3.343994711102971	2013.0	1914.0	2678.0	2694.0	d	10	24	0	circle	30	127	-0.020032367663746	-0.0023877705045719	0.0051518354006511	-0.0005109774345882	3.945255107988394e-05	0.0003291999177028	-0.0
2022-09-28	a083	j	11.0	89.0	0.0	0.0	2.65	2.25	9945.838804071203	7817.70795863529	8307.340381997861	8992.001778155889	5.064072710830553	4.178358075165842	3.1101985705720185	3.343994711102971	2013.0	1914.0	2678.0	2694.0	d	10	24	0	circle	30	128	0.0079471845105628	-0.006078321886198	0.0075436690290499	-0.0004990157102904	-4.959512415752627e-05	0.0008154804044514	0.0002668695700034
2022-09-28	a083	j	11.0	89.0	0.0	0.0	2.65	2.25	9945.838804071203	7817.70795863529	8307.340381997861	8992.001778155889	5.064072710830553	4.178358075165842	3.1101985705720185	3.343994711102971	2013.0	1914.0	2678.0	2694.0	d	10	24	0	circle	30	129	0.0001012770772971	0.000789558221712	0.0049036091443228	-0.0004761971440288	-0.0001267126457219	0.0012711786857399	0.0006682688959892
2022-09-28	a083	j	11.0	89.0	0.0	0.0	2.65	2.25	9945.838804071203	7817.70795863529	8307.340381997861	8992.001778155889	5.064072710830553	4.178358075165842	3.1101985705720185	3.343994711102971	2013.0	1914.0	2678.0	2694.0	d	10	24	0	circle	30	130	-0.0081565600531371	0.0012908630084246	0.01108924776518	-0.0004439175231508	-0.0001933644618028	0.0016947554380962	0.0010574734531425
2022-09-28	a083	j	11.0	89.0	0.0	0.0	2.65	2.25	9945.838804071203	7817.70795863529	8307.340381997861	8992.001778155889	5.064072710830553	4.178358075165842	3.1101985705720185	3.343994711102971	2013.0	1914.0	2678.0	2694.0	d	10	24	0	circle	30	131	0.0017776965768245	-0.0005640777439355	0.0026689504220407	-0.0004038670262798	-0.000251048726885	0.0020857085147309	0.0014307927615659
2022-09-28	a083	j	11.0	89.0	0.0	0.0	2.65	2.25	9945.838804071203	7817.70795863529	8307.340381997861	8992.001778155889	5.064072710830553	4.178358075165842	3.1101985705720185	3.343994711102971	2013.0	1914.0	2678.0	2694.0	d	10	24	0	circle	30	132	0.0017876369587691	-0.0003529262016573	0.0024675022751484	-0.0003579721670464	-0.00030123346167	0.0024444674875126	0.0017852618587961
2022-09-28	a083	j	11.0	89.0	0.0	0.0	2.65	2.25	9945.838804071203	7817.70795863529	8307.340381997861	8992.001778155889	5.064072710830553	4.178358075165842	3.1101985705720185	3.343994711102971	2013.0	1914.0	2678.0	2694.0	d	10	24	0	circle	30	133	-0.0021259945571481	0.0010363740655895	0.0019724802995838	-0.0003083209478151	-0.000345292999368	0.0027722179318169	0.0021186039846337
2022-09-28	a083	j	11.0	89.0	0.0	0.0	2.65	2.25	9945.838804071203	7817.70795863529	8307.340381997861	8992.001778155889	5.064072710830553	4.178358075165842	3.1101985705720185	3.343994711102971	2013.0	1914.0	2678.0	2694.0	d	10	24	0	circle	30	134	-0.0027654030607362	0.0007369356454384	0.0012068031776978	-0.000257078180781	-0.0003844501607581	0.0030706841761041	0.0024291558345649
2022-09-28	a083	j	11.0	89.0	0.0	0.0	2.65	2.25	9945.838804071203	7817.70795863529	8307.340381997861	8992.001778155889	5.064072710830553	4.178358075165842	3.1101985705720185	3.343994711102971	2013.0	1914.0	2678.0	2694.0	d	10	24	0	circle	30	135	0.010000634267105	-0.0033437555506724	0.0064435746953392	-0.0002064002932239	-0.0004197252306641	0.0033419003763924	0.0027157748525042
2022-09-28	a083	j	11.0	89.0	0.0	0.0	2.65	2.25	9945.838804071203	7817.70795863529	8307.340381997861	8992.001778155889	5.064072710830553	4.178358075165842	3.1101985705720185	3.343994711102971	2013.0	1914.0	2678.0	2694.0	d	10	24	0	circle	30	136	-0.011782923182116	0.0059979179816818	-0.0018895966038394	-0.0001583532695452	-0.0004518925839039	0.0035879857685483	0.0029777399150991
2022-09-28	a083	j	11.0	89.0	0.0	0.0	2.65	2.25	9945.838804071203	7817.70795863529	8307.340381997861	8992.001778155889	5.064072710830553	4.178358075165842	3.1101985705720185	3.343994711102971	2013.0	1914.0	2678.0	2694.0	d	10	24	0	circle	30	137	0.0055786997324521	0.0009457200507211	-0.0003960581322245	-0.0001148369321966	-0.0004814465301986	0.003810929211893	0.0032146457494977
2022-09-28	a083	j	11.0	89.0	0.0	0.0	2.65	2.25	9945.838804071203	7817.70795863529	8307.340381997861	8992.001778155889	5.064072710830553	4.178358075165842	3.1101985705720185	3.343994711102971	2013.0	1914.0	2678.0	2694.0	d	10	24	0	circle	30	138	-0.0084967059617441	-0.0020007609791302	0.0019490895191484	-7.751139192064365e-05	-0.0005085838875354	0.0040123927835471	0.003426297504091
2022-09-28	a083	j	11.0	89.0	0.0	0.0	2.65	2.25	9945.838804071203	7817.70795863529	8307.340381997861	8992.001778155889	5.064072710830553	4.178358075165842	3.1101985705720185	3.343994711102971	2013.0	1914.0	2678.0	2694.0	d	10	24	0	circle	30	139	0.0058862628304736	0.0007537619945311	-0.0012936546948654	-4.771032565614207e-05	-0.0005332119790994	0.0041935524389446	0.003612630134189
2022-09-28	a083	j	11.0	89.0	0.0	0.0	2.65	2.25	9945.838804071203	7817.70795863529	8307.340381997861	8992.001778155889	5.064072710830553	4.178358075165842	3.1101985705720185	3.343994711102971	2013.0	1914.0	2678.0	2694.0	d	10	24	0	circle	30	140	0.0045734111486507	0.0004365877311641	0.0003271846996422	-2.633337888703081e-05	-0.0005549792524022	0.0043549903473042	0.0037736777160149
2022-09-28	a083	j	11.0	89.0	0.0	0.0	2.65	2.25	9945.838804071203	7817.70795863529	8307.340381997861	8992.001778155889	5.064072710830553	4.178358075165842	3.1101985705720185	3.343994711102971	2013.0	1914.0	2678.0	2694.0	d	10	24	0	circle	30	141	0.0064612854824488	0.004981367118839	-0.0015321904180904	-1.373394886530442e-05	-0.0005733197161142	0.004496645836292	0.0039095921713124
2022-09-28	a083	j	11.0	89.0	0.0	0.0	2.65	2.25	9945.838804071203	7817.70795863529	8307.340381997861	8992.001778155889	5.064072710830553	4.178358075165842	3.1101985705720185	3.343994711102971	2013.0	1914.0	2678.0	2694.0	d	10	24	0	circle	30	142	0.014957426095439	-0.0028541587665608	-0.003068088772874	-9.639699632065053e-06	-0.0005875126577298	0.0046178318492619	0.0040206794919
2022-09-28	a083	j	11.0	89.0	0.0	0.0	2.65	2.25	9945.838804071203	7817.70795863529	8307.340381997861	8992.001778155889	5.064072710830553	4.178358075165842	3.1101985705720185	3.343994711102971	2013.0	1914.0	2678.0	2694.0	d	10	24	0	circle	30	143	-0.0035190039152978	0.0014842970957531	0.0088293828590083	-1.314902533693012e-05	-0.0005967669351234	0.004717325516835	0.0041074095563747
2022-09-28	a083	j	11.0	89.0	0.0	0.0	2.65	2.25	9945.838804071203	7817.70795863529	8307.340381997861	8992.001778155889	5.064072710830553	4.178358075165842	3.1101985705720185	3.343994711102971	2013.0	1914.0	2678.0	2694.0	d	10	24	0	circle	30	144	-0.0042491596200007	-0.0065646280169398	0.0044929726427389	-2.2828489504050316e-05	-0.0006003301527623	0.004793531657113	0.0041703730148466
2022-09-28	a083	j	11.0	89.0	0.0	0.0	2.65	2.25	9945.838804071203	7817.70795863529	8307.340381997861	8992.001778155889	5.064072710830553	4.178358075165842	3.1101985705720185	3.343994711102971	2013.0	1914.0	2678.0	2694.0	d	10	24	0	circle	30	145	-0.0042820834686877	-0.0034395972975846	0.0070581909431558	-3.689291461681536e-05	-0.0005976068232457	0.004844696585911	0.0042101968480484
2022-09-28	a083	j	11.0	89.0	0.0	0.0	2.65	2.25	9945.838804071203	7817.70795863529	8307.340381997861	8992.001778155889	5.064072710830553	4.178358075165842	3.1101985705720185	3.343994711102971	2013.0	1914.0	2678.0	2694.0	d	10	24	0	circle	30	146	0.0087934740139491	-0.0025965667063192	0.0055935352753731	-5.341346939144223e-05	-0.0005882607064879	0.0048691370763876	0.0042274629005082
2022-09-28	a083	j	11.0	89.0	0.0	0.0	2.65	2.25	9945.838804071203	7817.70795863529	8307.340381997861	8992.001778155889	5.064072710830553	4.178358075165842	3.1101985705720185	3.343994711102971	2013.0	1914.0	2678.0	2694.0	d	10	24	0	circle	30	147	-0.0090830679142046	-0.0008262087161406	0.0099909463866424	-7.051139211831906e-05	-0.0005722812548738	0.0048654583401693	0.0042226656931772
2022-09-28	a083	j	11.0	89.0	0.0	0.0	2.65	2.25	9945.838804071203	7817.70795863529	8307.340381997861	8992.001778155889	5.064072710830553	4.178358075165842	3.1101985705720185	3.343994711102971	2013.0	1914.0	2678.0	2694.0	d	10	24	0	circle	30	148	-0.0084584947181275	-0.0014411575893297	0.010656092513255	-8.653172657900721e-05	-0.0005500099879937	0.0048327472495563	0.0041962055349835
2022-09-28	a083	j	11.0	89.0	0.0	0.0	2.65	2.25	9945.838804071203	7817.70795863529	8307.340381997861	8992.001778155889	5.064072710830553	4.178358075165842	3.1101985705720185	3.343994711102971	2013.0	1914.0	2678.0	2694.0	d	10	24	0	circle	30	149	-0.010313702054673	-0.0030775089052983	0.010520134192686	-0.0001001906243538	-0.0005221364001375	0.0047707257395262	0.0041483987150347
2022-09-28	a083	j	11.0	89.0	0.0	0.0	2.65	2.25	9945.838804071203	7817.70795863529	8307.340381997861	8992.001778155889	5.064072710830553	4.178358075165842	3.1101985705720185	3.343994711102971	2013.0	1914.0	2678.0	2694.0	d	10	24	0	circle	30	150	0.011383727023799	-0.0064710362176453	0.0053782881721441	-0.0001106626185757	-0.00048967179173	0.0046798450628466	0.0040795106525408
2022-09-28	a083	j	11.0	89.0	0.0	0.0	2.65	2.25	9945.838804071203	7817.70795863529	8307.340381997861	8992.001778155889	5.064072710830553	4.178358075165842	3.1101985705720185	3.343994711102971	2013.0	1914.0	2678.0	2694.0	d	10	24	0	circle	30	151	-0.0037938276229074	0.0007439383787938	0.0083167976333953	-0.0001175866978706	-0.0004538970694583	0.0045613101584787	0.0039898263911497
2022-09-28	a083	j	11.0	89.0	0.0	0.0	2.65	2.25	9945.838804071203	7817.70795863529	8307.340381997861	8992.001778155889	5.064072710830553	4.178358075165842	3.1101985705720185	3.343994711102971	2013.0	1914.0	2678.0	2694.0	d	10	24	0	circle	30	152	-0.0079121827823436	0.000774639380323	0.0046801037943805	-0.0001210171282721	-0.0004162750562814	0.0044170405512545	0.0038797483667009
2022-09-28	a083	j	11.0	89.0	0.0	0.0	2.65	2.25	9945.838804071203	7817.70795863529	8307.340381997861	8992.001778155889	5.064072710830553	4.178358075165842	3.1101985705720185	3.343994711102971	2013.0	1914.0	2678.0	2694.0	d	10	24	0	circle	30	153	0.000375585539276	-0.0005933950082833	0.0086143026630392	-0.0001213543252454	-0.0003783298512128	0.0042495831189654	0.0037498989425071
2022-09-28	a083	j	11.0	89.0	0.0	0.0	2.65	2.25	9945.838804071203	7817.70795863529	8307.340381997861	8992.001778155889	5.064072710830553	4.178358075165842	3.1101985705720185	3.343994711102971	2013.0	1914.0	2678.0	2694.0	d	10	24	0	circle	30	154	0.0087792882965954	0.0035474757683088	0.0047276585501714	-0.0001192577252536	-0.0003415115688361	0.0040619876210626	0.0036012183269728
2022-09-28	a083	j	11.0	89.0	0.0	0.0	2.65	2.25	9945.838804071203	7817.70795863529	8307.340381997861	8992.001778155889	5.064072710830553	4.178358075165842	3.1101985705720185	3.343994711102971	2013.0	1914.0	2678.0	2694.0	d	10	24	0	circle	30	155	-0.0020197589309901	0.0012955409769325	-0.0001970498839028	-0.0001155364926867	-0.0003070670321714	0.0038576496851368	0.0034350461602787
2022-09-28	a083	j	11.0	89.0	0.0	0.0	2.65	2.25	9945.838804071203	7817.70795863529	8307.340381997861	8992.001778155889	5.064072710830553	4.178358075165842	3.1101985705720185	3.343994711102971	2013.0	1914.0	2678.0	2694.0	d	10	24	0	circle	30	156	-0.0011939691757051	0.0017912480953082	0.0056514760613714	-0.0001110410533194	-0.0002759306133351	0.0036401295216872	0.0032531578550327
2022-09-28	a083	j	11.0	89.0	0.0	0.0	2.65	2.25	9945.838804071203	7817.70795863529	8307.340381997861	8992.001778155889	5.064072710830553	4.178358075165842	3.1101985705720185	3.343994711102971	2013.0	1914.0	2678.0	2694.0	d	10	24	0	circle	30	157	-0.004333871604968	0.0050527220996581	0.0012033445596911	-0.0001065773723775	-0.0002486446928072	0.0034129627599513	0.0030577406947665
2022-09-28	a083	j	11.0	89.0	0.0	0.0	2.65	2.25	9945.838804071203	7817.70795863529	8307.340381997861	8992.001778155889	5.064072710830553	4.178358075165842	3.1101985705720185	3.343994711102971	2013.0	1914.0	2678.0	2694.0	d	10	24	0	circle	30	158	0.0075775922246162	0.0020226297696912	-0.003216620457942	-0.0001028346961101	-0.0002253170351409	0.0031794793967669	0.0028513276655158
2022-09-28	a083	j	11.0	89.0	0.0	0.0	2.65	2.25	9945.838804071203	7817.70795863529	8307.340381997861	8992.001778155889	5.064072710830553	4.178358075165842	3.1101985705720185	3.343994711102971	2013.0	1914.0	2678.0	2694.0	d	10	24	0	circle	30	159	0.0043550480164689	-0.0010082880507747	-0.0001968368086876	-0.0001003111059167	-0.0002056211064541	0.0029426433945071	0.0026367111821362
2022-09-28	a083	j	11.0	89.0	0.0	0.0	2.65	2.25	9945.838804071203	7817.70795863529	8307.340381997861	8992.001778155889	5.064072710830553	4.178358075165842	3.1101985705720185	3.343994711102971	2013.0	1914.0	2678.0	2694.0	d	10	24	0	circle	30	160	-0.003287651126809	0.0040530864064847	-0.0014507096742353	-9.924749262215178e-05	-0.0001888400412998	0.0027049294966295	0.0024168419627075
2022-09-28	a083	j	11.0	89.0	0.0	0.0	2.65	2.25	9945.838804071203	7817.70795863529	8307.340381997861	8992.001778155889	5.064072710830553	4.178358075165842	3.1101985705720185	3.343994711102971	2013.0	1914.0	2678.0	2694.0	d	10	24	0	circle	30	161	0.0059446358914694	0.0005978309183462	0.0007171271179442	-9.959373975507898e-05	-0.0001739468884445	0.0024682539453048	0.0021947133171052
2022-09-28	a083	j	11.0	89.0	0.0	0.0	2.65	2.25	9945.838804071203	7817.70795863529	8307.340381997861	8992.001778155889	5.064072710830553	4.178358075165842	3.1101985705720185	3.343994711102971	2013.0	1914.0	2678.0	2694.0	d	10	24	0	circle	30	162	0.0034850007919622	0.0005794304048561	0.0006723336337761	-0.0001010152786551	-0.0001597135007952	0.0022339632716557	0.0019732344922053
2022-09-28	a083	j	11.0	89.0	0.0	0.0	2.65	2.25	9945.838804071203	7817.70795863529	8307.340381997861	8992.001778155889	5.064072710830553	4.178358075165842	3.1101985705720185	3.343994711102971	2013.0	1914.0	2678.0	2694.0	d	10	24	0	circle	30	163	-0.0063533162672031	-0.0027365089670564	0.0001824198238896	-0.000102935489592	-0.0001448443784527	0.0020028725724627	0.0017550927044178
2022-09-28	a083	j	11.0	89.0	0.0	0.0	2.65	2.25	9945.838804071203	7817.70795863529	8307.340381997861	8992.001778155889	5.064072710830553	4.178358075165842	3.1101985705720185	3.343994711102971	2013.0	1914.0	2678.0	2694.0	d	10	24	0	circle	30	164	0.003078830032881	-0.0013835555504053	0.0007268737216025	-0.0001046082684872	-0.000128127330916	0.0017753413293346	0.0015426057299313
2022-09-28	a083	j	11.0	89.0	0.0	0.0	2.65	2.25	9945.838804071203	7817.70795863529	8307.340381997861	8992.001778155889	5.064072710830553	4.178358075165842	3.1101985705720185	3.343994711102971	2013.0	1914.0	2678.0	2694.0	d	10	24	0	circle	30	165	-0.0010996543347437	-0.0052949171268354	0.0037444490763745	-0.0001052077172002	-0.0001085840001678	0.0015513770254361	0.001337585308068
2022-09-28	a083	j	11.0	89.0	0.0	0.0	2.65	2.25	9945.838804071203	7817.70795863529	8307.340381997861	8992.001778155889	5.064072710830553	4.178358075165842	3.1101985705720185	3.343994711102971	2013.0	1914.0	2678.0	2694.0	d	10	24	0	circle	30	166	-0.0061158271819237	-0.0034145408694859	0.0004588623536199	-0.0001039172712418	-8.56001489448144e-05	0.0013307572823914	0.0011412398622047
2022-09-28	a083	j	11.0	89.0	0.0	0.0	2.65	2.25	9945.838804071203	7817.70795863529	8307.340381997861	8992.001778155889	5.064072710830553	4.178358075165842	3.1101985705720185	3.343994711102971	2013.0	1914.0	2678.0	2694.0	d	10	24	0	circle	30	167	0.0076610974458146	-0.0055603249521998	0.001288459440481	-0.0001000079549507	-5.901744149418965e-05	0.0011131594961498	0.0009541340997048
2022-09-28	a083	j	11.0	89.0	0.0	0.0	2.65	2.25	9945.838804071203	7817.70795863529	8307.340381997861	8992.001778155889	5.064072710830553	4.178358075165842	3.1101985705720185	3.343994711102971	2013.0	1914.0	2678.0	2694.0	d	10	24	0	circle	30	168	-0.0068049300695409	-0.0024535354619102	0.0038867754435161	-9.29032395322312e-05	-2.917229530945098e-05	0.0008982889016413	0.0007762133667996
2022-09-28	a083	j	11.0	89.0	0.0	0.0	2.65	2.25	9945.838804071203	7817.70795863529	8307.340381997861	8992.001778155889	5.064072710830553	4.178358075165842	3.1101985705720185	3.343994711102971	2013.0	1914.0	2678.0	2694.0	d	10	24	0	circle	30	169	-0.0031399328388317	0.0010698014637844	0.0031598834540202	-8.223220534227467e-05	3.1247932724508027e-06	0.0006859994178819	0.0006006424192672
2022-09-28	a083	j	11.0	89.0	0.0	0.0	2.65	2.25	9945.838804071203	7817.70795863529	8307.340381997861	8992.001778155889	5.064072710830553	4.178358075165842	3.1101985705720185	3.343994711102971	2013.0	1914.0	2678.0	2694.0	d	10	24	0	circle	30	170	-0.003401973457526	-0.0005484042737869	0.0027374438889062	-6.786842237228032e-05	3.666288787665976e-05	0.0004763991731371	0.0003718678628882
2022-09-28	a083	j	11.0	89.0	0.0	0.0	2.65	2.25	9945.838804071203	7817.70795863529	8307.340381997861	8992.001778155889	5.064072710830553	4.178358075165842	3.1101985705720185	3.343994711102971	2013.0	1914.0	2678.0	2694.0	d	10	24	0	circle	30	171	0.01105962276887	-0.0022478981782215	0.0025357398025415	-4.994277428187315e-05	6.993894396503135e-05	0.0002699293437106	0.0001500476254637
2022-09-28	a083	j	11.0	89.0	0.0	0.0	2.65	2.25	9945.838804071203	7817.70795863529	8307.340381997861	8992.001778155889	5.064072710830553	4.178358075165842	3.1101985705720185	3.343994711102971	2013.0	1914.0	2678.0	2694.0	d	10	24	0	circle	30	172	-0.015108967705576	-0.0012678675598453	-0.0017528061390307	-2.8827834552284284e-05	0.000101284063125	6.740968262118926e-05	-0.0
2022-09-28	a083	j	11.0	89.0	0.0	0.0	2.65	2.25	9945.838804071203	7817.70795863529	8307.340381997861	8992.001778155889	5.064072710830553	4.178358075165842	3.1101985705720185	3.343994711102971	2013.0	1914.0	2678.0	2694.0	d	10	24	0	circle	30	173	0.0037687247991354	0.0042516955085071	0.0083077520923708	-5.106767523949228e-06	0.000129002724074	-0.0001299473046328	-0.0
2022-09-28	a083	j	11.0	89.0	0.0	0.0	2.65	2.25	9945.838804071203	7817.70795863529	8307.340381997861	8992.001778155889	5.064072710830553	4.178358075165842	3.1101985705720185	3.343994711102971	2013.0	1914.0	2678.0	2694.0	d	10	24	0	circle	30	174	-0.0010703725364059	0.003157620853676	-0.0001282725486244	2.0471441165515097e-05	0.0001515224580825	-0.0003205508377146	-0.0001485569384666
2022-09-28	a083	j	11.0	89.0	0.0	0.0	2.65	2.25	9945.838804071203	7817.70795863529	8307.340381997861	8992.001778155889	5.064072710830553	4.178358075165842	3.1101985705720185	3.343994711102971	2013.0	1914.0	2678.0	2694.0	d	10	24	0	circle	30	175	0.014247677817593	-0.0009881284241359	-0.0015758068716078	4.705903419009097e-05	0.0001675401673696	-0.0005024796714504	-0.0002878804698906
2022-09-28	a083	j	11.0	89.0	0.0	0.0	2.65	2.25	9945.838804071203	7817.70795863529	8307.340381997861	8992.001778155889	5.064072710830553	4.178358075165842	3.1101985705720185	3.343994711102971	2013.0	1914.0	2678.0	2694.0	d	10	24	0	circle	30	176	-0.0090315858614702	0.0040089253285578	-0.0008836303664464	7.37831065882975e-05	0.0001761471956989	-0.0006735663920385	-0.0004236360897513
2022-09-28	a083	j	11.0	89.0	0.0	0.0	2.65	2.25	9945.838804071203	7817.70795863529	8307.340381997861	8992.001778155889	5.064072710830553	4.178358075165842	3.1101985705720185	3.343994711102971	2013.0	1914.0	2678.0	2694.0	d	10	24	0	circle	30	177	0.0012074765930471	0.0078358076344316	2.4046209807105e-05	9.979192493251934e-05	0.0001769247543493	-0.0008315067242236	-0.0005547900449416
2022-09-28	a083	j	11.0	89.0	0.0	0.0	2.65	2.25	9945.838804071203	7817.70795863529	8307.340381997861	8992.001778155889	5.064072710830553	4.178358075165842	3.1101985705720185	3.343994711102971	2013.0	1914.0	2678.0	2694.0	d	10	24	0	circle	30	178	-0.0046847825674013	0.0011884322383646	-0.0016567292123436	0.0001242678665491	0.0001700037487941	-0.0009739763293947	-0.0006797047140514
2022-09-28	a083	j	11.0	89.0	0.0	0.0	2.65	2.25	9945.838804071203	7817.70795863529	8307.340381997861	8992.001778155889	5.064072710830553	4.178358075165842	3.1101985705720185	3.343994711102971	2013.0	1914.0	2678.0	2694.0	d	10	24	0	circle	30	179	0.0065137184153179	0.0018562331398731	-0.0016604498172463	0.000146435069307	0.0001560760871543	-0.001098747001348	-0.0007962358448866
2022-09-28	a083	j	11.0	89.0	0.0	0.0	2.65	2.25	9945.838804071203	7817.70795863529	8307.340381997861	8992.001778155889	5.064072710830553	4.178358075165842	3.1101985705720185	3.343994711102971	2013.0	1914.0	2678.0	2694.0	d	10	24	0	circle	30	180	0.00144708417777	0.0026157164896049	-0.0012799976809966	0.0001655820437917	0.0001363502168644	-0.0012038014421281	-0.0009018691814719
2022-09-28	a083	j	11.0	89.0	0.0	0.0	2.65	2.25	9945.838804071203	7817.70795863529	8307.340381997861	8992.001778155889	5.064072710830553	4.178358075165842	3.1101985705720185	3.343994711102971	2013.0	1914.0	2678.0	2694.0	d	10	24	0	circle	30	181	-0.0055517027648643	0.0013551835317622	-0.0053265442577592	0.0001810896397715	0.0001124594405122	-0.0012874442173905	-0.0009938951371068
2022-09-28	a083	j	11.0	89.0	0.0	0.0	2.65	2.25	9945.838804071203	7817.70795863529	8307.340381997861	8992.001778155889	5.064072710830553	4.178358075165842	3.1101985705720185	3.343994711102971	2013.0	1914.0	2678.0	2694.0	d	10	24	0	circle	30	182	0.0033195011920081	0.001280735806245	-0.0023593621762159	0.0001924493402141	8.6335797167699e-05	-0.0013484025077032	-0.0010696173703214
2022-09-28	a083	j	11.0	89.0	0.0	0.0	2.65	2.25	9945.838804071203	7817.70795863529	8307.340381997861	8992.001778155889	5.064072710830553	4.178358075165842	3.1101985705720185	3.343994711102971	2013.0	1914.0	2678.0	2694.0	d	10	24	0	circle	30	183	0.0004223471827598	-0.0018210266939463	-0.0038990653701083	0.0001992752851055	6.0057142313896254e-05	-0.0013859072894648	-0.0011265748620454
2022-09-28	a083	j	11.0	89.0	0.0	0.0	2.65	2.25	9945.838804071203	7817.70795863529	8307.340381997861	8992.001778155889	5.064072710830553	4.178358075165842	3.1101985705720185	3.343994711102971	2013.0	1914.0	2678.0	2694.0	d	10	24	0	circle	30	184	0.0001809918092907	-0.0002774920433439	-0.0041568533409706	0.000201319578103	3.5675316862944425e-05	-0.0013997462427566	-0.0011627513477905
2022-09-28	a083	j	11.0	89.0	0.0	0.0	2.65	2.25	9945.838804071203	7817.70795863529	8307.340381997861	8992.001778155889	5.064072710830553	4.178358075165842	3.1101985705720185	3.343994711102971	2013.0	1914.0	2678.0	2694.0	d	10	24	0	circle	30	185	-0.0005134838540199	-0.0044763531224111	-0.0044207197792794	0.000198489228671	1.5038489777167816e-05	-0.0013902836057672	-0.001176755887319
2022-09-28	a083	j	11.0	89.0	0.0	0.0	2.65	2.25	9945.838804071203	7817.70795863529	8307.340381997861	8992.001778155889	5.064072710830553	4.178358075165842	3.1101985705720185	3.343994711102971	2013.0	1914.0	2678.0	2694.0	d	10	24	0	circle	30	186	0.0076743595797135	-0.0023675549294421	-0.001414860345279	0.0001908580662289	-3.76095067181698e-07	-0.0013584445426834	-0.0011672103813873
2022-09-28	a083	j	11.0	89.0	0.0	0.0	2.65	2.25	9945.838804071203	7817.70795863529	8307.340381997861	8992.001778155889	5.064072710830553	4.178358075165842	3.1101985705720185	3.343994711102971	2013.0	1914.0	2678.0	2694.0	d	10	24	0	circle	30	187	-0.0038953921325961	-0.0043558615486735	-0.0026003396535927	0.0001786676955698	-9.60275944638422e-06	-0.0013056638586824	-0.0011173934036661
2022-09-28	a083	j	11.0	89.0	0.0	0.0	2.65	2.25	9945.838804071203	7817.70795863529	8307.340381997861	8992.001778155889	5.064072710830553	4.178358075165842	3.1101985705720185	3.343994711102971	2013.0	1914.0	2678.0	2694.0	d	10	24	0	circle	30	188	0.0016434246941933	-0.0055941376228122	0.0012135078788999	0.0001623096293573	-1.2287209855514975e-05	-0.0012338051957515	-0.0010592083565386
2022-09-28	a083	j	11.0	89.0	0.0	0.0	2.65	2.25	9945.838804071203	7817.70795863529	8307.340381997861	8992.001778155889	5.064072710830553	4.178358075165842	3.1101985705720185	3.343994711102971	2013.0	1914.0	2678.0	2694.0	d	10	24	0	circle	30	189	-0.0002767290144581	-0.0028374653389475	-0.0039068816250459	0.0001422868777367	-8.73408032781278e-06	-0.0011450628484048	-0.0009940418903403
2022-09-28	a083	j	11.0	89.0	0.0	0.0	2.65	2.25	9945.838804071203	7817.70795863529	8307.340381997861	8992.001778155889	5.064072710830553	4.178358075165842	3.1101985705720185	3.343994711102971	2013.0	1914.0	2678.0	2694.0	d	10	24	0	circle	30	190	-0.0012775290109493	-0.0035593469915715	0.0016014196549501	0.0001191648955744	1.0587233392092719e-07	-0.0010418576629761	-0.0009225868950677
2022-09-28	a083	j	11.0	89.0	0.0	0.0	2.65	2.25	9945.838804071203	7817.70795863529	8307.340381997861	8992.001778155889	5.064072710830553	4.178358075165842	3.1101985705720185	3.343994711102971	2013.0	1914.0	2678.0	2694.0	d	10	24	0	circle	30	191	-0.004640430657786	-0.0035314887401999	0.0013783853775785	9.352412157511852e-05	1.2711036615338842e-05	-0.0009267336247852	-0.0008204984665947
2022-09-28	a083	j	11.0	89.0	0.0	0.0	2.65	2.25	9945.838804071203	7817.70795863529	8307.340381997861	8992.001778155889	5.064072710830553	4.178358075165842	3.1101985705720185	3.343994711102971	2013.0	1914.0	2678.0	2694.0	d	10	24	0	circle	30	192	0.0004779625385708	0.0003700830275846	-0.0007954493446143	6.592489007532555e-05	2.712197345202403e-05	-0.0008022608935742	-0.0007092140300468
2022-09-28	a083	j	11.0	89.0	0.0	0.0	2.65	2.25	9945.838804071203	7817.70795863529	8307.340381997861	8992.001778155889	5.064072710830553	4.178358075165842	3.1101985705720185	3.343994711102971	2013.0	1914.0	2678.0	2694.0	d	10	24	0	circle	30	193	-0.0013219734947358	-2.1449628841895e-05	-0.000582344826164	3.689594027738522e-05	4.112259361828177e-05	-0.0006709529860639	-0.0005929344521682
2022-09-28	a083	j	11.0	89.0	0.0	0.0	2.65	2.25	9945.838804071203	7817.70795863529	8307.340381997861	8992.001778155889	5.064072710830553	4.178358075165842	3.1101985705720185	3.343994711102971	2013.0	1914.0	2678.0	2694.0	d	10	24	0	circle	30	194	0.0028800658302102	0.0028263778802782	0.0012258878739055	6.95043424216129e-06	5.245443419170186e-05	-0.0005352015487067	-0.0004757966802728
2022-09-28	a083	j	11.0	89.0	0.0	0.0	2.65	2.25	9945.838804071203	7817.70795863529	8307.340381997861	8992.001778155889	5.064072710830553	4.178358075165842	3.1101985705720185	3.343994711102971	2013.0	1914.0	2678.0	2694.0	d	10	24	0	circle	30	195	0.0024730906368726	0.0025416107024912	0.0010450793617351	-2.3380864375029787e-05	5.904336357466489e-05	-0.0003972256613573	-0.0003148014334076
2022-09-28	a083	j	11.0	89.0	0.0	0.0	2.65	2.25	9945.838804071203	7817.70795863529	8307.340381997861	8992.001778155889	5.064072710830553	4.178358075165842	3.1101985705720185	3.343994711102971	2013.0	1914.0	2678.0	2694.0	d	10	24	0	circle	30	196	0.0044988300792339	0.0058732250383073	-0.0011134153425395	-5.351922293247333e-05	5.921645173945736e-05	-0.0002590336318589	-0.000146297957187
2022-09-28	a083	j	11.0	89.0	0.0	0.0	2.65	2.25	9945.838804071203	7817.70795863529	8307.340381997861	8992.001778155889	5.064072710830553	4.178358075165842	3.1101985705720185	3.343994711102971	2013.0	1914.0	2678.0	2694.0	d	10	24	0	circle	30	197	-0.002500475780331	0.0034165300925466	0.0008882987904882	-8.283066098641475e-05	5.1888295101491e-05	-0.0001223981968477	-0.0
2022-09-28	a083	j	11.0	89.0	0.0	0.0	2.65	2.25	9945.838804071203	7817.70795863529	8307.340381997861	8992.001778155889	5.064072710830553	4.178358075165842	3.1101985705720185	3.343994711102971	2013.0	1914.0	2678.0	2694.0	d	10	24	0	circle	30	198	-0.0029572884982749	0.0073376266418412	0.001779738095014	-0.0001106510411618	3.669840663648772e-05	1.1156201473993162e-05	-0.0
2022-09-28	a083	j	11.0	89.0	0.0	0.0	2.65	2.25	9945.838804071203	7817.70795863529	8307.340381997861	8992.001778155889	5.064072710830553	4.178358075165842	3.1101985705720185	3.343994711102971	2013.0	1914.0	2678.0	2694.0	d	10	24	0	circle	30	199	0.000480153391342	0.0064960853092653	-0.0004939989445594	-0.0001363329380129	1.4084241745673709e-05	0.0001403565525676	-0.0
2022-09-28	a083	j	11.0	89.0	0.0	0.0	2.65	2.25	9945.838804071203	7817.70795863529	8307.340381997861	8992.001778155889	5.064072710830553	4.178358075165842	3.1101985705720185	3.343994711102971	2013.0	1914.0	2678.0	2694.0	d	10	24	0	circle	30	200	-0.002047523051661	0.0023553410972512	0.0004109081976784	-0.0001592917691329	-1.4722518723158108e-05	0.000264174747333	9.01604594769012e-05
2022-09-28	a083	j	11.0	89.0	0.0	0.0	2.65	2.25	9945.838804071203	7817.70795863529	8307.340381997861	8992.001778155889	5.064072710830553	4.178358075165842	3.1101985705720185	3.343994711102971	2013.0	1914.0	2678.0	2694.0	d	10	25	0	circle	30	0	0.0060419300670449	0.0016878254327693	0.0011332207440635	-0.0001015340673497	1.4713306734278246e-05	2.877284681449521e-05	-0.0
2022-09-28	a083	j	11.0	89.0	0.0	0.0	2.65	2.25	9945.838804071203	7817.70795863529	8307.340381997861	8992.001778155889	5.064072710830553	4.178358075165842	3.1101985705720185	3.343994711102971	2013.0	1914.0	2678.0	2694.0	d	10	25	0	circle	30	1	-0.0042302927725422	-0.0014617675192256	0.003755051625111	-0.0001123558314672	1.186560366349905e-05	3.7719520049474495e-05	-0.0
2022-09-28	a083	j	11.0	89.0	0.0	0.0	2.65	2.25	9945.838804071203	7817.70795863529	8307.340381997861	8992.001778155889	5.064072710830553	4.178358075165842	3.1101985705720185	3.343994711102971	2013.0	1914.0	2678.0	2694.0	d	10	25	0	circle	30	2	0.0006139752087358	-0.0058086424113423	0.0028969783924236	-0.0001225536345089	1.4505528962289956e-05	5.000763437072087e-05	-0.0
2022-09-28	a083	j	11.0	89.0	0.0	0.0	2.65	2.25	9945.838804071203	7817.70795863529	8307.340381997861	8992.001778155889	5.064072710830553	4.178358075165842	3.1101985705720185	3.343994711102971	2013.0	1914.0	2678.0	2694.0	d	10	25	0	circle	30	3	0.0006102900821709	-0.0005061695010845	0.0007424209255127	-0.0001306884119072	2.460700498093572e-05	6.397746202448277e-05	-0.0
2022-09-28	a083	j	11.0	89.0	0.0	0.0	2.65	2.25	9945.838804071203	7817.70795863529	8307.340381997861	8992.001778155889	5.064072710830553	4.178358075165842	3.1101985705720185	3.343994711102971	2013.0	1914.0	2678.0	2694.0	d	10	25	0	circle	30	4	-0.0030080210133012	-0.0071011923231102	0.0056166112374632	-0.0001355327744125	4.374085328108727e-05	7.82746899129448e-05	-0.0
2022-09-28	a083	j	11.0	89.0	0.0	0.0	2.65	2.25	9945.838804071203	7817.70795863529	8307.340381997861	8992.001778155889	5.064072710830553	4.178358075165842	3.1101985705720185	3.343994711102971	2013.0	1914.0	2678.0	2694.0	d	10	25	0	circle	30	5	-0.015696590223297	0.0001641064535918	0.0072842441973611	-0.0001362338365187	7.294833665782115e-05	9.202925212436295e-05	-0.0
2022-09-28	a083	j	11.0	89.0	0.0	0.0	2.65	2.25	9945.838804071203	7817.70795863529	8307.340381997861	8992.001778155889	5.064072710830553	4.178358075165842	3.1101985705720185	3.343994711102971	2013.0	1914.0	2678.0	2694.0	d	10	25	0	circle	30	6	-0.0019409345958932	-0.0059543143670914	0.0053376262549368	-0.0001324449258848	0.0001126664634607	0.000104983988167	-0.0
2022-09-28	a083	j	11.0	89.0	0.0	0.0	2.65	2.25	9945.838804071203	7817.70795863529	8307.340381997861	8992.001778155889	5.064072710830553	4.178358075165842	3.1101985705720185	3.343994711102971	2013.0	1914.0	2678.0	2694.0	d	10	25	0	circle	30	7	0.0020193136618837	-0.0051620315066477	0.008275052666865	-0.0001243888199462	0.0001627073845806	0.0001175545829944	-0.0
2022-09-28	a083	j	11.0	89.0	0.0	0.0	2.65	2.25	9945.838804071203	7817.70795863529	8307.340381997861	8992.001778155889	5.064072710830553	4.178358075165842	3.1101985705720185	3.343994711102971	2013.0	1914.0	2678.0	2694.0	d	10	25	0	circle	30	8	-0.0063826972225918	-0.0061706707003707	0.0059058843958212	-0.0001128331425619	0.0002222957024815	0.000130802284996	-0.0
2022-09-28	a083	j	11.0	89.0	0.0	0.0	2.65	2.25	9945.838804071203	7817.70795863529	8307.340381997861	8992.001778155889	5.064072710830553	4.178358075165842	3.1101985705720185	3.343994711102971	2013.0	1914.0	2678.0	2694.0	d	10	25	0	circle	30	9	0.0009824566634161	0.0032864829696765	-0.0010179745883364	-9.899674014560556e-05	0.0002901719857401	0.0001463110262517	-0.0
2022-09-28	a083	j	11.0	89.0	0.0	0.0	2.65	2.25	9945.838804071203	7817.70795863529	8307.340381997861	8992.001778155889	5.064072710830553	4.178358075165842	3.1101985705720185	3.343994711102971	2013.0	1914.0	2678.0	2694.0	d	10	25	0	circle	30	10	-0.0023626047787983	0.0051184133888781	-0.0002912828825319	-8.441558304382432e-05	0.0003647621695374	0.0001659767343244	-0.0
2022-09-28	a083	j	11.0	89.0	0.0	0.0	2.65	2.25	9945.838804071203	7817.70795863529	8307.340381997861	8992.001778155889	5.064072710830553	4.178358075165842	3.1101985705720185	3.343994711102971	2013.0	1914.0	2678.0	2694.0	d	10	25	0	circle	30	11	0.0002228288842828	-0.0006812118083086	-0.0031900397040965	-7.07809098905771e-05	0.0004443877576042	0.0001917365558182	-0.0
2022-09-28	a083	j	11.0	89.0	0.0	0.0	2.65	2.25	9945.838804071203	7817.70795863529	8307.340381997861	8992.001778155889	5.064072710830553	4.178358075165842	3.1101985705720185	3.343994711102971	2013.0	1914.0	2678.0	2694.0	d	10	25	0	circle	30	12	0.0016220276764359	0.0047359146470459	-0.0070739838592314	-5.9755487347282646e-05	0.0005274772655739	0.0002252783400053	-0.0
2022-09-28	a083	j	11.0	89.0	0.0	0.0	2.65	2.25	9945.838804071203	7817.70795863529	8307.340381997861	8992.001778155889	5.064072710830553	4.178358075165842	3.1101985705720185	3.343994711102971	2013.0	1914.0	2678.0	2694.0	d	10	25	0	circle	30	13	0.0022342677457833	0.0052244664185588	-0.0076089695028449	-5.277845505399774e-05	0.0006127516879531	0.0002677706064347	-0.0
2022-09-28	a083	j	11.0	89.0	0.0	0.0	2.65	2.25	9945.838804071203	7817.70795863529	8307.340381997861	8992.001778155889	5.064072710830553	4.178358075165842	3.1101985705720185	3.343994711102971	2013.0	1914.0	2678.0	2694.0	d	10	25	0	circle	30	14	-0.0011848198225633	0.0049910069231455	-0.0048684177815399	-5.087248352208604e-05	0.0006993730213576	0.0003196489840004	-0.0
2022-09-28	a083	j	11.0	89.0	0.0	0.0	2.65	2.25	9945.838804071203	7817.70795863529	8307.340381997861	8992.001778155889	5.064072710830553	4.178358075165842	3.1101985705720185	3.343994711102971	2013.0	1914.0	2678.0	2694.0	d	10	25	0	circle	30	15	0.017310519946477	0.0036604049792775	-0.0050297853282843	-5.446764210056074e-05	0.0007870460688591	0.0003804870829144	-0.0
2022-09-28	a083	j	11.0	89.0	0.0	0.0	2.65	2.25	9945.838804071203	7817.70795863529	8307.340381997861	8992.001778155889	5.064072710830553	4.178358075165842	3.1101985705720185	3.343994711102971	2013.0	1914.0	2678.0	2694.0	d	10	25	0	circle	30	16	0.0053506973883486	0.0027652007135363	-0.0039410965862993	-6.326401184475246e-05	0.0008760639576991	0.0004489630003312	-0.0
2022-09-28	a083	j	11.0	89.0	0.0	0.0	2.65	2.25	9945.838804071203	7817.70795863529	8307.340381997861	8992.001778155889	5.064072710830553	4.178358075165842	3.1101985705720185	3.343994711102971	2013.0	1914.0	2678.0	2694.0	d	10	25	0	circle	30	17	0.002308895661009	0.0043224465714905	-0.0019737736031044	-7.61697120148045e-05	0.0009672973563344	0.0005229159077264	-0.0
2022-09-28	a083	j	11.0	89.0	0.0	0.0	2.65	2.25	9945.838804071203	7817.70795863529	8307.340381997861	8992.001778155889	5.064072710830553	4.178358075165842	3.1101985705720185	3.343994711102971	2013.0	1914.0	2678.0	2694.0	d	10	25	0	circle	30	18	0.0030406894127759	0.0037754232751376	-0.0003452903175735	-9.134451750558127e-05	0.0010621350002958	0.0005994792417876	-0.0
2022-09-28	a083	j	11.0	89.0	0.0	0.0	2.65	2.25	9945.838804071203	7817.70795863529	8307.340381997861	8992.001778155889	5.064072710830553	4.178358075165842	3.1101985705720185	3.343994711102971	2013.0	1914.0	2678.0	2694.0	d	10	25	0	circle	30	19	0.0024219779920958	0.0001602070150684	-0.0002511354701498	-0.0001063435986924	0.001162382192965	0.0006752737799425	-0.0
2022-09-28	a083	j	11.0	89.0	0.0	0.0	2.65	2.25	9945.838804071203	7817.70795863529	8307.340381997861	8992.001778155889	5.064072710830553	4.178358075165842	3.1101985705720185	3.343994711102971	2013.0	1914.0	2678.0	2694.0	d	10	25	0	circle	30	20	-0.0045495148957831	0.0020441244168644	0.0002446130212789	-0.0001183300999284	0.0012701230836086	0.0007466419845828	-0.0
2022-09-28	a083	j	11.0	89.0	0.0	0.0	2.65	2.25	9945.838804071203	7817.70795863529	8307.340381997861	8992.001778155889	5.064072710830553	4.178358075165842	3.1101985705720185	3.343994711102971	2013.0	1914.0	2678.0	2694.0	d	10	25	0	circle	30	21	-0.0020569232181282	0.003872615679428	0.0039880330409159	-0.0001243251856041	0.0013875565925893	0.0008099065445334	-0.0
2022-09-28	a083	j	11.0	89.0	0.0	0.0	2.65	2.25	9945.838804071203	7817.70795863529	8307.340381997861	8992.001778155889	5.064072710830553	4.178358075165842	3.1101985705720185	3.343994711102971	2013.0	1914.0	2678.0	2694.0	d	10	25	0	circle	30	22	-0.0062486931926814	0.0002761890931836	0.0059975274157648	-0.0001214659472417	0.0015168161881522	0.0008616373276751	-0.0
2022-09-28	a083	j	11.0	89.0	0.0	0.0	2.65	2.25	9945.838804071203	7817.70795863529	8307.340381997861	8992.001778155889	5.064072710830553	4.178358075165842	3.1101985705720185	3.343994711102971	2013.0	1914.0	2678.0	2694.0	d	10	25	0	circle	30	23	0.0036176385747097	-0.0048794865835539	0.0056402615894527	-0.0001072415556042	0.001659779355892	0.000898906184259	-0.0
2022-09-28	a083	j	11.0	89.0	0.0	0.0	2.65	2.25	9945.838804071203	7817.70795863529	8307.340381997861	8992.001778155889	5.064072710830553	4.178358075165842	3.1101985705720185	3.343994711102971	2013.0	1914.0	2678.0	2694.0	d	10	25	0	circle	30	24	-0.0081043199074478	-0.0030708994904305	0.0068626337839826	-7.969034574300099e-05	0.001817878190399	0.0009195035013357	-0.0
2022-09-28	a083	j	11.0	89.0	0.0	0.0	2.65	2.25	9945.838804071203	7817.70795863529	8307.340381997861	8992.001778155889	5.064072710830553	4.178358075165842	3.1101985705720185	3.343994711102971	2013.0	1914.0	2678.0	2694.0	d	10	25	0	circle	30	25	-0.0048807897992231	-0.0003978321694721	0.0061481731507022	-3.7555860596974965e-05	0.0019919370071466	0.0009220933396969	-0.0
2022-09-28	a083	j	11.0	89.0	0.0	0.0	2.65	2.25	9945.838804071203	7817.70795863529	8307.340381997861	8992.001778155889	5.064072710830553	4.178358075165842	3.1101985705720185	3.343994711102971	2013.0	1914.0	2678.0	2694.0	d	10	25	0	circle	30	26	-0.004526603256169	-0.0001794897588579	0.0060141633113149	1.960164064418476e-05	0.0021820631226847	0.0009062934687737	-0.0
2022-09-28	a083	j	11.0	89.0	0.0	0.0	2.65	2.25	9945.838804071203	7817.70795863529	8307.340381997861	8992.001778155889	5.064072710830553	4.178358075165842	3.1101985705720185	3.343994711102971	2013.0	1914.0	2678.0	2694.0	d	10	25	0	circle	30	27	-0.0054119130961401	0.0020390213375952	0.0042974741640129	9.13527837936783e-05	0.0023875973250603	0.0008726754527171	-0.0
2022-09-28	a083	j	11.0	89.0	0.0	0.0	2.65	2.25	9945.838804071203	7817.70795863529	8307.340381997861	8992.001778155889	5.064072710830553	4.178358075165842	3.1101985705720185	3.343994711102971	2013.0	1914.0	2678.0	2694.0	d	10	25	0	circle	30	28	-0.0070013764256152	-0.0038963941508169	0.0038567127080592	0.0001764202048611	0.0026071132064915	0.000822686923067	-0.0
2022-09-28	a083	j	11.0	89.0	0.0	0.0	2.65	2.25	9945.838804071203	7817.70795863529	8307.340381997861	8992.001778155889	5.064072710830553	4.178358075165842	3.1101985705720185	3.343994711102971	2013.0	1914.0	2678.0	2694.0	d	10	25	0	circle	30	29	-0.0031519037582364	0.0017071275627519	0.0012288989037553	0.0002727797657717	0.0028384555462343	0.0007585047016378	-0.0
2022-09-28	a083	j	11.0	89.0	0.0	0.0	2.65	2.25	9945.838804071203	7817.70795863529	8307.340381997861	8992.001778155889	5.064072710830553	4.178358075165842	3.1101985705720185	3.343994711102971	2013.0	1914.0	2678.0	2694.0	d	10	25	0	circle	30	30	0.016843116749407	-0.000856879076419	0.0003312191334516	0.0003778394976545	0.0030788190667646	0.0006828331742357	-0.0
2022-09-28	a083	j	11.0	89.0	0.0	0.0	2.65	2.25	9945.838804071203	7817.70795863529	8307.340381997861	8992.001778155889	5.064072710830553	4.178358075165842	3.1101985705720185	3.343994711102971	2013.0	1914.0	2678.0	2694.0	d	10	25	0	circle	30	31	-0.0044526579998388	0.0016537907800272	-0.0018322264024821	0.0004886698121177	0.0033248733174335	0.0005986669147515	-0.0
2022-09-28	a083	j	11.0	89.0	0.0	0.0	2.65	2.25	9945.838804071203	7817.70795863529	8307.340381997861	8992.001778155889	5.064072710830553	4.178358075165842	3.1101985705720185	3.343994711102971	2013.0	1914.0	2678.0	2694.0	d	10	25	0	circle	30	32	-0.0080771932835205	0.0056047472737178	-0.0054261447790231	0.0006022349184234	0.0035729331032251	0.0005090402917304	-0.0
2022-09-28	a083	j	11.0	89.0	0.0	0.0	2.65	2.25	9945.838804071203	7817.70795863529	8307.340381997861	8992.001778155889	5.064072710830553	4.178358075165842	3.1101985705720185	3.343994711102971	2013.0	1914.0	2678.0	2694.0	d	10	25	0	circle	30	33	0.0097920616505365	0.0070043112310616	-0.003361381003864	0.0007155975676066	0.0038191633092484	0.0004167899546178	-0.0
2022-09-28	a083	j	11.0	89.0	0.0	0.0	2.65	2.25	9945.838804071203	7817.70795863529	8307.340381997861	8992.001778155889	5.064072710830553	4.178358075165842	3.1101985705720185	3.343994711102971	2013.0	1914.0	2678.0	2694.0	d	10	25	0	circle	30	34	0.010318535992345	0.0069448260398558	-0.0043692214551748	0.0008261109201507	0.0040597963851865	0.0003243563928999	-0.0
2022-09-28	a083	j	11.0	89.0	0.0	0.0	2.65	2.25	9945.838804071203	7817.70795863529	8307.340381997861	8992.001778155889	5.064072710830553	4.178358075165842	3.1101985705720185	3.343994711102971	2013.0	1914.0	2678.0	2694.0	d	10	25	0	circle	30	35	0.0033615356191334	0.0066899913696753	-0.0049495696786196	0.0009316001503497	0.0042913359732848	0.0002336441484348	-0.0
2022-09-28	a083	j	11.0	89.0	0.0	0.0	2.65	2.25	9945.838804071203	7817.70795863529	8307.340381997861	8992.001778155889	5.064072710830553	4.178358075165842	3.1101985705720185	3.343994711102971	2013.0	1914.0	2678.0	2694.0	d	10	25	0	circle	30	36	0.0093900546150879	0.0079065412856274	-0.000722300930414	0.0010304956971432	0.004510726963415	0.0001459490160933	-0.0
2022-09-28	a083	j	11.0	89.0	0.0	0.0	2.65	2.25	9945.838804071203	7817.70795863529	8307.340381997861	8992.001778155889	5.064072710830553	4.178358075165842	3.1101985705720185	3.343994711102971	2013.0	1914.0	2678.0	2694.0	d	10	25	0	circle	30	37	-0.0002317962237815	0.0058736090931325	-0.0050230796885313	0.0011218823385053	0.0047154843165029	6.19509802667967e-05	-0.0
2022-09-28	a083	j	11.0	89.0	0.0	0.0	2.65	2.25	9945.838804071203	7817.70795863529	8307.340381997861	8992.001778155889	5.064072710830553	4.178358075165842	3.1101985705720185	3.343994711102971	2013.0	1914.0	2678.0	2694.0	d	10	25	0	circle	30	38	0.0008457965660252	0.010009813617661	-0.0012688323285787	0.0012054642210823	0.0049037802112863	-1.823404500024464e-05	-0.0
2022-09-28	a083	j	11.0	89.0	0.0	0.0	2.65	2.25	9945.838804071203	7817.70795863529	8307.340381997861	8992.001778155889	5.064072710830553	4.178358075165842	3.1101985705720185	3.343994711102971	2013.0	1914.0	2678.0	2694.0	d	10	25	0	circle	30	39	0.0020037210627296	0.0098481587016351	0.0006944619207151	0.0012814709736607	0.0050744890890544	-9.495256306423248e-05	-0.0
2022-09-28	a083	j	11.0	89.0	0.0	0.0	2.65	2.25	9945.838804071203	7817.70795863529	8307.340381997861	8992.001778155889	5.064072710830553	4.178358075165842	3.1101985705720185	3.343994711102971	2013.0	1914.0	2678.0	2694.0	d	10	25	0	circle	30	40	-0.000980143641798	0.0018465458489057	-0.0019312021715058	0.0013505355425104	0.005227186781104	-0.0001688723230521	-0.0
2022-09-28	a083	j	11.0	89.0	0.0	0.0	2.65	2.25	9945.838804071203	7817.70795863529	8307.340381997861	8992.001778155889	5.064072710830553	4.178358075165842	3.1101985705720185	3.343994711102971	2013.0	1914.0	2678.0	2694.0	d	10	25	0	circle	30	41	0.016946319564351	0.010250818189917	-0.0028701591169581	0.0014135631223743	0.0053621024719483	-0.0002408142857769	-0.0
2022-09-28	a083	j	11.0	89.0	0.0	0.0	2.65	2.25	9945.838804071203	7817.70795863529	8307.340381997861	8992.001778155889	5.064072710830553	4.178358075165842	3.1101985705720185	3.343994711102971	2013.0	1914.0	2678.0	2694.0	d	10	25	0	circle	30	42	-0.01032967211251	0.0086678756888794	0.0030574828687335	0.001471586845993	0.0054800316388435	-0.0003115671971097	-0.0
2022-09-28	a083	j	11.0	89.0	0.0	0.0	2.65	2.25	9945.838804071203	7817.70795863529	8307.340381997861	8992.001778155889	5.064072710830553	4.178358075165842	3.1101985705720185	3.343994711102971	2013.0	1914.0	2678.0	2694.0	d	10	25	0	circle	30	43	-0.0071607192469148	0.0061396449222669	0.0052524993497773	0.0015255963346408	0.0055822183838913	-0.0003816903782075	-0.0
2022-09-28	a083	j	11.0	89.0	0.0	0.0	2.65	2.25	9945.838804071203	7817.70795863529	8307.340381997861	8992.001778155889	5.064072710830553	4.178358075165842	3.1101985705720185	3.343994711102971	2013.0	1914.0	2678.0	2694.0	d	10	25	0	circle	30	44	-0.0072224944416481	0.0064006909845977	0.0049748998064503	0.00157635633153	0.005670206231081	-0.0004513198975185	-0.0
2022-09-28	a083	j	11.0	89.0	0.0	0.0	2.65	2.25	9945.838804071203	7817.70795863529	8307.340381997861	8992.001778155889	5.064072710830553	4.178358075165842	3.1101985705720185	3.343994711102971	2013.0	1914.0	2678.0	2694.0	d	10	25	0	circle	30	45	0.013478334045291	0.0031066838331887	0.0037778821343297	0.0016242698982085	0.0057456576312909	-0.0005200078982283	-0.0
2022-09-28	a083	j	11.0	89.0	0.0	0.0	2.65	2.25	9945.838804071203	7817.70795863529	8307.340381997861	8992.001778155889	5.064072710830553	4.178358075165842	3.1101985705720185	3.343994711102971	2013.0	1914.0	2678.0	2694.0	d	10	25	0	circle	30	46	-0.0033326599047437	0.0023175497962016	0.004375424935901	0.0016693190171285	0.005810155276878	-0.0005866231928968	-0.0
2022-09-28	a083	j	11.0	89.0	0.0	0.0	2.65	2.25	9945.838804071203	7817.70795863529	8307.340381997861	8992.001778155889	5.064072710830553	4.178358075165842	3.1101985705720185	3.343994711102971	2013.0	1914.0	2678.0	2694.0	d	10	25	0	circle	30	47	-0.0031658951818766	0.0006488699448455	0.0021604467061154	0.0017110571463689	0.0058650078765019	-0.0006493249709494	-0.0
2022-09-28	a083	j	11.0	89.0	0.0	0.0	2.65	2.25	9945.838804071203	7817.70795863529	8307.340381997861	8992.001778155889	5.064072710830553	4.178358075165842	3.1101985705720185	3.343994711102971	2013.0	1914.0	2678.0	2694.0	d	10	25	0	circle	30	48	0.0054036485962823	0.0009118616049618	0.0034201969019066	0.0017486159032426	0.0059110853903601	-0.0007056077816118	-0.0
2022-09-28	a083	j	11.0	89.0	0.0	0.0	2.65	2.25	9945.838804071203	7817.70795863529	8307.340381997861	8992.001778155889	5.064072710830553	4.178358075165842	3.1101985705720185	3.343994711102971	2013.0	1914.0	2678.0	2694.0	d	10	25	0	circle	30	49	-0.0020762437061246	-0.0001909345260798	-0.0005654214196506	0.0017807209654319	0.005948706276752	-0.0007524104372874	-0.0
2022-09-28	a083	j	11.0	89.0	0.0	0.0	2.65	2.25	9945.838804071203	7817.70795863529	8307.340381997861	8992.001778155889	5.064072710830553	4.178358075165842	3.1101985705720185	3.343994711102971	2013.0	1914.0	2678.0	2694.0	d	10	25	0	circle	30	50	-0.0020825093870567	0.004496464724572	0.0003221301680911	0.0018057275643429	0.0059775924928783	-0.0007862786115772	-0.0
2022-09-28	a083	j	11.0	89.0	0.0	0.0	2.65	2.25	9945.838804071203	7817.70795863529	8307.340381997861	8992.001778155889	5.064072710830553	4.178358075165842	3.1101985705720185	3.343994711102971	2013.0	1914.0	2678.0	2694.0	d	10	25	0	circle	30	51	-0.0010890125400512	0.0075703827148599	0.0004092806672868	0.0018216802896439	0.0059968960772967	-0.0008035676923925	-0.0
2022-09-28	a083	j	11.0	89.0	0.0	0.0	2.65	2.25	9945.838804071203	7817.70795863529	8307.340381997861	8992.001778155889	5.064072710830553	4.178358075165842	3.1101985705720185	3.343994711102971	2013.0	1914.0	2678.0	2694.0	d	10	25	0	circle	30	52	-0.0071488770493888	0.004159200046438	-0.0024251410696102	0.0018264064808261	0.0060052844732686	-0.0008006717095424	-0.0
2022-09-28	a083	j	11.0	89.0	0.0	0.0	2.65	2.25	9945.838804071203	7817.70795863529	8307.340381997861	8992.001778155889	5.064072710830553	4.178358075165842	3.1101985705720185	3.343994711102971	2013.0	1914.0	2678.0	2694.0	d	10	25	0	circle	30	53	0.0015428493659075	0.0036947640175637	-0.0017874614688399	0.0018176610311278	0.0060010607148934	-0.0007742665131892	-0.0
2022-09-28	a083	j	11.0	89.0	0.0	0.0	2.65	2.25	9945.838804071203	7817.70795863529	8307.340381997861	8992.001778155889	5.064072710830553	4.178358075165842	3.1101985705720185	3.343994711102971	2013.0	1914.0	2678.0	2694.0	d	10	25	0	circle	30	54	0.013210946159829	0.0054864694722519	-0.0068174869600515	0.0017933331860034	0.0059823013427586	-0.0007215552308842	-0.0
2022-09-28	a083	j	11.0	89.0	0.0	0.0	2.65	2.25	9945.838804071203	7817.70795863529	8307.340381997861	8992.001778155889	5.064072710830553	4.178358075165842	3.1101985705720185	3.343994711102971	2013.0	1914.0	2678.0	2694.0	d	10	25	0	circle	30	55	0.013170175459791	0.0056488532169099	-0.0073732852075132	0.0017516948203676	0.005947010054012	-0.0006404980490857	-0.0
2022-09-28	a083	j	11.0	89.0	0.0	0.0	2.65	2.25	9945.838804071203	7817.70795863529	8307.340381997861	8992.001778155889	5.064072710830553	4.178358075165842	3.1101985705720185	3.343994711102971	2013.0	1914.0	2678.0	2694.0	d	10	25	0	circle	30	56	0.0006105475976633	0.0089186444945322	-0.0066520542626382	0.0016916303668198	0.0058932884758307	-0.000530000598425	-0.0
2022-09-28	a083	j	11.0	89.0	0.0	0.0	2.65	2.25	9945.838804071203	7817.70795863529	8307.340381997861	8992.001778155889	5.064072710830553	4.178358075165842	3.1101985705720185	3.343994711102971	2013.0	1914.0	2678.0	2694.0	d	10	25	0	circle	30	57	-0.006033323231803	0.0084662467035971	-0.004199300795456	0.0016127896056038	0.0058195158946684	-0.0003900340948855	-0.0
2022-09-28	a083	j	11.0	89.0	0.0	0.0	2.65	2.25	9945.838804071203	7817.70795863529	8307.340381997861	8992.001778155889	5.064072710830553	4.178358075165842	3.1101985705720185	3.343994711102971	2013.0	1914.0	2678.0	2694.0	d	10	25	0	circle	30	58	0.01924074560047	0.0085821050448377	-0.0059669805281576	0.0015156585566452	0.0057245206603441	-0.0002216713045835	-0.0
2022-09-28	a083	j	11.0	89.0	0.0	0.0	2.65	2.25	9945.838804071203	7817.70795863529	8307.340381997861	8992.001778155889	5.064072710830553	4.178358075165842	3.1101985705720185	3.343994711102971	2013.0	1914.0	2678.0	2694.0	d	10	25	0	circle	30	59	-0.001865613224979	0.009851736612039	0.0010311479276458	0.0014015813533237	0.0056077250124278	-2.703896324116694e-05	-0.0
2022-09-28	a083	j	11.0	89.0	0.0	0.0	2.65	2.25	9945.838804071203	7817.70795863529	8307.340381997861	8992.001778155889	5.064072710830553	4.178358075165842	3.1101985705720185	3.343994711102971	2013.0	1914.0	2678.0	2694.0	d	10	25	0	circle	30	60	0.0021782232227942	0.0071300553111639	-0.0039432596456575	0.0012727445778486	0.0054692504552423	0.0001908007311634	-0.0
2022-09-28	a083	j	11.0	89.0	0.0	0.0	2.65	2.25	9945.838804071203	7817.70795863529	8307.340381997861	8992.001778155889	5.064072710830553	4.178358075165842	3.1101985705720185	3.343994711102971	2013.0	1914.0	2678.0	2694.0	d	10	25	0	circle	30	61	0.011447584932217	0.010996755463116	-0.0007538927006266	0.0011321113416368	0.0053099770278841	0.0004280222411702	-0.0
2022-09-28	a083	j	11.0	89.0	0.0	0.0	2.65	2.25	9945.838804071203	7817.70795863529	8307.340381997861	8992.001778155889	5.064072710830553	4.178358075165842	3.1101985705720185	3.343994711102971	2013.0	1914.0	2678.0	2694.0	d	10	25	0	circle	30	62	0.010498868226376	0.010636022264329	-0.0010299318231204	0.0009832986749567	0.0051315523894685	0.0006802479758204	-0.0
2022-09-28	a083	j	11.0	89.0	0.0	0.0	2.65	2.25	9945.838804071203	7817.70795863529	8307.340381997861	8992.001778155889	5.064072710830553	4.178358075165842	3.1101985705720185	3.343994711102971	2013.0	1914.0	2678.0	2694.0	d	10	25	0	circle	30	63	-0.0071219902566395	0.005639598761576	0.0048181382348529	0.0008303903569012	0.0049363448944527	0.0009427902796387	-0.0
2022-09-28	a083	j	11.0	89.0	0.0	0.0	2.65	2.25	9945.838804071203	7817.70795863529	8307.340381997861	8992.001778155889	5.064072710830553	4.178358075165842	3.1101985705720185	3.343994711102971	2013.0	1914.0	2678.0	2694.0	d	10	25	0	circle	30	64	-0.017743131289258	0.0058647829023523	0.0046721869318986	0.000677679736121	0.0047273360971537	0.001210913379074	-0.0
2022-09-28	a083	j	11.0	89.0	0.0	0.0	2.65	2.25	9945.838804071203	7817.70795863529	8307.340381997861	8992.001778155889	5.064072710830553	4.178358075165842	3.1101985705720185	3.343994711102971	2013.0	1914.0	2678.0	2694.0	d	10	25	0	circle	30	65	0.011077598576377	0.0044123462805695	0.0059584749494008	0.000529382147301	0.004507959342845	0.0014800934997092	-0.0
2022-09-28	a083	j	11.0	89.0	0.0	0.0	2.65	2.25	9945.838804071203	7817.70795863529	8307.340381997861	8992.001778155889	5.064072710830553	4.178358075165842	3.1101985705720185	3.343994711102971	2013.0	1914.0	2678.0	2694.0	d	10	25	0	circle	30	66	0.0003391639764638	0.0004497137939112	0.0049794622154355	0.0003893869144742	0.0042819038857148	0.0017462498375938	-0.0
2022-09-28	a083	j	11.0	89.0	0.0	0.0	2.65	2.25	9945.838804071203	7817.70795863529	8307.340381997861	8992.001778155889	5.064072710830553	4.178358075165842	3.1101985705720185	3.343994711102971	2013.0	1914.0	2678.0	2694.0	d	10	25	0	circle	30	67	-0.002805988068125	0.0018957299101476	0.0098346389115427	0.0002610724309423	0.0040529082119569	0.0020059255526713	-0.0
2022-09-28	a083	j	11.0	89.0	0.0	0.0	2.65	2.25	9945.838804071203	7817.70795863529	8307.340381997861	8992.001778155889	5.064072710830553	4.178358075165842	3.1101985705720185	3.343994711102971	2013.0	1914.0	2678.0	2694.0	d	10	25	0	circle	30	68	-0.0089960918784535	-0.0016359457914101	0.0066643531085998	0.000147152569904	0.0038245654851814	0.0022564062870793	-0.0
2022-09-28	a083	j	11.0	89.0	0.0	0.0	2.65	2.25	9945.838804071203	7817.70795863529	8307.340381997861	8992.001778155889	5.064072710830553	4.178358075165842	3.1101985705720185	3.343994711102971	2013.0	1914.0	2678.0	2694.0	d	10	25	0	circle	30	69	-0.0050618971994197	0.0029888671322566	0.0062687150783235	4.953907233534828e-05	0.0036001613768133	0.0024957664114135	-0.0
2022-09-28	a083	j	11.0	89.0	0.0	0.0	2.65	2.25	9945.838804071203	7817.70795863529	8307.340381997861	8992.001778155889	5.064072710830553	4.178358075165842	3.1101985705720185	3.343994711102971	2013.0	1914.0	2678.0	2694.0	d	10	25	0	circle	30	70	-0.0067894457566011	0.0026207083069524	0.0047354344471644	-3.075048682828857e-05	0.0033825561910764	0.0027228377617321	-0.0
2022-09-28	a083	j	11.0	89.0	0.0	0.0	2.65	2.25	9945.838804071203	7817.70795863529	8307.340381997861	8992.001778155889	5.064072710830553	4.178358075165842	3.1101985705720185	3.343994711102971	2013.0	1914.0	2678.0	2694.0	d	10	25	0	circle	30	71	-0.003423261340454	0.0013575897918649	0.0040024983108047	-9.36041331349855e-05	0.0031741098145129	0.0029371072764755	-0.0
2022-09-28	a083	j	11.0	89.0	0.0	0.0	2.65	2.25	9945.838804071203	7817.70795863529	8307.340381997861	8992.001778155889	5.064072710830553	4.178358075165842	3.1101985705720185	3.343994711102971	2013.0	1914.0	2678.0	2694.0	d	10	25	0	circle	30	72	0.0007780296430731	-0.0004785661348285	0.0005663279464269	-0.0001397370378675	0.0029766391476229	0.00313856097781	2.2184792319475836e-05
2022-09-28	a083	j	11.0	89.0	0.0	0.0	2.65	2.25	9945.838804071203	7817.70795863529	8307.340381997861	8992.001778155889	5.064072710830553	4.178358075165842	3.1101985705720185	3.343994711102971	2013.0	1914.0	2678.0	2694.0	d	10	25	0	circle	30	73	0.0003256386738577	-0.0002823793976724	0.0009188741209434	-0.0001705385147986	0.0027914017661876	0.0033274972363272	0.0003655569553409
2022-09-28	a083	j	11.0	89.0	0.0	0.0	2.65	2.25	9945.838804071203	7817.70795863529	8307.340381997861	8992.001778155889	5.064072710830553	4.178358075165842	3.1101985705720185	3.343994711102971	2013.0	1914.0	2678.0	2694.0	d	10	25	0	circle	30	74	0.0052829353289475	0.0022834592428801	0.0059361277010941	-0.0001878749193245	0.0026191098789639	0.00350433339655	0.0006973485982615
2022-09-28	a083	j	11.0	89.0	0.0	0.0	2.65	2.25	9945.838804071203	7817.70795863529	8307.340381997861	8992.001778155889	5.064072710830553	4.178358075165842	3.1101985705720185	3.343994711102971	2013.0	1914.0	2678.0	2694.0	d	10	25	0	circle	30	75	-0.0069042813598743	0.004510201139548	0.0011156816112126	-0.0001938821640295	0.0024599793609742	0.0036694227887603	0.0010155612637565
2022-09-28	a083	j	11.0	89.0	0.0	0.0	2.65	2.25	9945.838804071203	7817.70795863529	8307.340381997861	8992.001778155889	5.064072710830553	4.178358075165842	3.1101985705720185	3.343994711102971	2013.0	1914.0	2678.0	2694.0	d	10	25	0	circle	30	76	0.008645891664015	0.0046940803501861	-0.0030214287461592	-0.0001907695431138	0.0023138061900008	0.0038228869589837	0.0013183112258689
2022-09-28	a083	j	11.0	89.0	0.0	0.0	2.65	2.25	9945.838804071203	7817.70795863529	8307.340381997861	8992.001778155889	5.064072710830553	4.178358075165842	3.1101985705720185	3.343994711102971	2013.0	1914.0	2678.0	2694.0	d	10	25	0	circle	30	77	0.0043871587055466	0.0019491833264308	0.0003292248328252	-0.0001806416091516	0.0021800501459167	0.003964468066499	0.0016037763114307
2022-09-28	a083	j	11.0	89.0	0.0	0.0	2.65	2.25	9945.838804071203	7817.70795863529	8307.340381997861	8992.001778155889	5.064072710830553	4.178358075165842	3.1101985705720185	3.343994711102971	2013.0	1914.0	2678.0	2694.0	d	10	25	0	circle	30	78	0.0019154422096796	0.0009864013051267	0.0011777033096456	-0.0001653470891623	0.0020579072654622	0.0040934190681105	0.0018701647134859
2022-09-28	a083	j	11.0	89.0	0.0	0.0	2.65	2.25	9945.838804071203	7817.70795863529	8307.340381997861	8992.001778155889	5.064072710830553	4.178358075165842	3.1101985705720185	3.343994711102971	2013.0	1914.0	2678.0	2694.0	d	10	25	0	circle	30	79	0.0005310295461625	0.0017537575822994	-0.0011937046303476	-0.00014637320679	0.0019463672818949	0.0042084510375608	0.0021157105488758
2022-09-28	a083	j	11.0	89.0	0.0	0.0	2.65	2.25	9945.838804071203	7817.70795863529	8307.340381997861	8992.001778155889	5.064072710830553	4.178358075165842	3.1101985705720185	3.343994711102971	2013.0	1914.0	2678.0	2694.0	d	10	25	0	circle	30	80	3.5307945163083e-05	0.0021620333799599	0.0004718836639068	-0.000124793364912	0.0018442648524676	0.0043077442284851	0.0023386860111054
2022-09-28	a083	j	11.0	89.0	0.0	0.0	2.65	2.25	9945.838804071203	7817.70795863529	8307.340381997861	8992.001778155889	5.064072710830553	4.178358075165842	3.1101985705720185	3.343994711102971	2013.0	1914.0	2678.0	2694.0	d	10	25	0	circle	30	81	0.0071623742431309	0.0049026808956659	0.0021452188765156	-0.0001012563728865	0.0017503323047189	0.004389021576099	0.0025374328984934
2022-09-28	a083	j	11.0	89.0	0.0	0.0	2.65	2.25	9945.838804071203	7817.70795863529	8307.340381997861	8992.001778155889	5.064072710830553	4.178358075165842	3.1101985705720185	3.343994711102971	2013.0	1914.0	2678.0	2694.0	d	10	25	0	circle	30	82	0.0009071012706617	5.8379988796404e-05	0.0036782210579969	-7.600608351226983e-05	0.0016632516351631	0.0044496821312914	0.002710424412616
2022-09-28	a083	j	11.0	89.0	0.0	0.0	2.65	2.25	9945.838804071203	7817.70795863529	8307.340381997861	8992.001778155889	5.064072710830553	4.178358075165842	3.1101985705720185	3.343994711102971	2013.0	1914.0	2678.0	2694.0	d	10	25	0	circle	30	83	0.0015740283282916	-0.0015003976334714	0.0064609744364341	-4.893593614715715e-05	0.0015816990510355	0.0044869856309611	0.0028563506437784
2022-09-28	a083	j	11.0	89.0	0.0	0.0	2.65	2.25	9945.838804071203	7817.70795863529	8307.340381997861	8992.001778155889	5.064072710830553	4.178358075165842	3.1101985705720185	3.343994711102971	2013.0	1914.0	2678.0	2694.0	d	10	25	0	circle	30	84	0.0021107953927288	0.0061549026862516	0.005617332080162	-1.968637676993712e-05	0.0015043829364753	0.0044982694698395	0.0029742001565941
2022-09-28	a083	j	11.0	89.0	0.0	0.0	2.65	2.25	9945.838804071203	7817.70795863529	8307.340381997861	8992.001778155889	5.064072710830553	4.178358075165842	3.1101985705720185	3.343994711102971	2013.0	1914.0	2678.0	2694.0	d	10	25	0	circle	30	85	-0.0070341691640681	0.000647300841754	0.012800472839864	1.2219621095134504e-05	0.0014300823437124	0.0044811734809169	0.0030388715161094
2022-09-28	a083	j	11.0	89.0	0.0	0.0	2.65	2.25	9945.838804071203	7817.70795863529	8307.340381997861	8992.001778155889	5.064072710830553	4.178358075165842	3.1101985705720185	3.343994711102971	2013.0	1914.0	2678.0	2694.0	d	10	25	0	circle	30	86	-0.004380374776055	-0.000815418139453	0.0029898491538984	4.7222928115023525e-05	0.0013576863385755	0.0044338466874633	0.0030289374207727
2022-09-28	a083	j	11.0	89.0	0.0	0.0	2.65	2.25	9945.838804071203	7817.70795863529	8307.340381997861	8992.001778155889	5.064072710830553	4.178358075165842	3.1101985705720185	3.343994711102971	2013.0	1914.0	2678.0	2694.0	d	10	25	0	circle	30	87	-0.0018250007874728	0.0031412816659033	0.0097545223919155	8.558747623219111e-05	0.0012862292167255	0.0043551144552377	0.0029832977622799
2022-09-28	a083	j	11.0	89.0	0.0	0.0	2.65	2.25	9945.838804071203	7817.70795863529	8307.340381997861	8992.001778155889	5.064072710830553	4.178358075165842	3.1101985705720185	3.343994711102971	2013.0	1914.0	2678.0	2694.0	d	10	25	0	circle	30	88	0.001613777084004	0.0014604321553264	0.014259759360173	0.0001273009759602	0.0012149226820073	0.0042445945547596	0.0029023708967919
2022-09-28	a083	j	11.0	89.0	0.0	0.0	2.65	2.25	9945.838804071203	7817.70795863529	8307.340381997861	8992.001778155889	5.064072710830553	4.178358075165842	3.1101985705720185	3.343994711102971	2013.0	1914.0	2678.0	2694.0	d	10	25	0	circle	30	89	-0.0016627577949456	0.0004536448383967	0.0025441595209356	0.0001720234967261	0.0011431884462404	0.0041027552125221	0.0027875432695555
2022-09-28	a083	j	11.0	89.0	0.0	0.0	2.65	2.25	9945.838804071203	7817.70795863529	8307.340381997861	8992.001778155889	5.064072710830553	4.178358075165842	3.1101985705720185	3.343994711102971	2013.0	1914.0	2678.0	2694.0	d	10	25	0	circle	30	90	-0.0036129456249717	0.0017333461068859	0.011907281697994	0.0002190686781582	0.0010706897201347	0.0039309051482864	0.0026411467499933
2022-09-28	a083	j	11.0	89.0	0.0	0.0	2.65	2.25	9945.838804071203	7817.70795863529	8307.340381997861	8992.001778155889	5.064072710830553	4.178358075165842	3.1101985705720185	3.343994711102971	2013.0	1914.0	2678.0	2694.0	d	10	25	0	circle	30	91	-0.0032864061733794	0.0015824792668651	0.0034225719521065	0.0002674055224185	0.0009973595835123	0.0037311111059811	0.0024663460000501
2022-09-28	a083	j	11.0	89.0	0.0	0.0	2.65	2.25	9945.838804071203	7817.70795863529	8307.340381997861	8992.001778155889	5.064072710830553	4.178358075165842	3.1101985705720185	3.343994711102971	2013.0	1914.0	2678.0	2694.0	d	10	25	0	circle	30	92	-0.003296652881664	0.0015859061823937	0.0041886182321265	0.0003156869688565	0.0009234262753363	0.0035060515839794	0.0022669383397865
2022-09-28	a083	j	11.0	89.0	0.0	0.0	2.65	2.25	9945.838804071203	7817.70795863529	8307.340381997861	8992.001778155889	5.064072710830553	4.178358075165842	3.1101985705720185	3.343994711102971	2013.0	1914.0	2678.0	2694.0	d	10	25	0	circle	30	93	-0.0006123577003825	0.0036480120879287	0.0058672577417031	0.0003623196050488	0.0008494333061346	0.0032588221562362	0.0020470692450527
2022-09-28	a083	j	11.0	89.0	0.0	0.0	2.65	2.25	9945.838804071203	7817.70795863529	8307.340381997861	8992.001778155889	5.064072710830553	4.178358075165842	3.1101985705720185	3.343994711102971	2013.0	1914.0	2678.0	2694.0	d	10	25	0	circle	30	94	-0.0008966486464571	0.0023539546923612	-0.0027481769326803	0.0004055807649976	0.0007762486258392	0.0029927088826145	0.0018108794917775
2022-09-28	a083	j	11.0	89.0	0.0	0.0	2.65	2.25	9945.838804071203	7817.70795863529	8307.340381997861	8992.001778155889	5.064072710830553	4.178358075165842	3.1101985705720185	3.343994711102971	2013.0	1914.0	2678.0	2694.0	d	10	25	0	circle	30	95	0.0024116783207036	0.0020647808959382	-0.0023584379488681	0.0004437762259158	0.0007050552284244	0.0027109486649584	0.0015621172106181
2022-09-28	a083	j	11.0	89.0	0.0	0.0	2.65	2.25	9945.838804071203	7817.70795863529	8307.340381997861	8992.001778155889	5.064072710830553	4.178358075165842	3.1101985705720185	3.343994711102971	2013.0	1914.0	2678.0	2694.0	d	10	25	0	circle	30	96	0.012480221508253	0.0018202067244382	-0.0041271226446946	0.0004754203742471	0.0006373172593051	0.002416502563825	0.0013037649302727
2022-09-28	a083	j	11.0	89.0	0.0	0.0	2.65	2.25	9945.838804071203	7817.70795863529	8307.340381997861	8992.001778155889	5.064072710830553	4.178358075165842	3.1101985705720185	3.343994711102971	2013.0	1914.0	2678.0	2694.0	d	10	25	0	circle	30	97	-0.0012055924524879	0.003109979960573	-0.0025190874300242	0.000499408304143	0.0005747204296585	0.0021118747020221	0.0010377459682205
2022-09-28	a083	j	11.0	89.0	0.0	0.0	2.65	2.25	9945.838804071203	7817.70795863529	8307.340381997861	8992.001778155889	5.064072710830553	4.178358075165842	3.1101985705720185	3.343994711102971	2013.0	1914.0	2678.0	2694.0	d	10	25	0	circle	30	98	8.4916176016546e-05	0.002941474230798	-0.0016629834537554	0.0005151451954146	0.0005190877903664	0.0017990025931881	0.000764769607407
2022-09-28	a083	j	11.0	89.0	0.0	0.0	2.65	2.25	9945.838804071203	7817.70795863529	8307.340381997861	8992.001778155889	5.064072710830553	4.178358075165842	3.1101985705720185	3.343994711102971	2013.0	1914.0	2678.0	2694.0	d	10	25	0	circle	30	99	0.0037025631657223	5.0467256514596e-06	-0.0029447141294767	0.0005226196459657	0.0004722697432089	0.0014792266993658	0.0004843373101912
2022-09-28	a083	j	11.0	89.0	0.0	0.0	2.65	2.25	9945.838804071203	7817.70795863529	8307.340381997861	8992.001778155889	5.064072710830553	4.178358075165842	3.1101985705720185	3.343994711102971	2013.0	1914.0	2678.0	2694.0	d	10	25	0	circle	30	100	0.017426370394327	-0.0015763251675998	-0.0029478728140118	0.0005224328029297	0.0004360079827073	0.0011533335369775	0.0001948927513404
2022-09-28	a083	j	11.0	89.0	0.0	0.0	2.65	2.25	9945.838804071203	7817.70795863529	8307.340381997861	8992.001778155889	5.064072710830553	4.178358075165842	3.1101985705720185	3.343994711102971	2013.0	1914.0	2678.0	2694.0	d	10	25	0	circle	30	101	-0.0026733097697954	-0.003397782331451	0.0010709995322078	0.0005157833534733	0.0004117823185368	0.0008216638351045	-0.0
2022-09-28	a083	j	11.0	89.0	0.0	0.0	2.65	2.25	9945.838804071203	7817.70795863529	8307.340381997861	8992.001778155889	5.064072710830553	4.178358075165842	3.1101985705720185	3.343994711102971	2013.0	1914.0	2678.0	2694.0	d	10	25	0	circle	30	102	0.0009716987077208	-0.0035413773072817	0.0011901004839149	0.0005043826964569	0.0004006607294112	0.0004842763125481	-0.0
2022-09-28	a083	j	11.0	89.0	0.0	0.0	2.65	2.25	9945.838804071203	7817.70795863529	8307.340381997861	8992.001778155889	5.064072710830553	4.178358075165842	3.1101985705720185	3.343994711102971	2013.0	1914.0	2678.0	2694.0	d	10	25	0	circle	30	103	-0.0066403106786818	-0.0040066207355356	0.0072935102679087	0.0004902918551256	0.0004031768375427	0.0001411491572908	-0.0
2022-09-28	a083	j	11.0	89.0	0.0	0.0	2.65	2.25	9945.838804071203	7817.70795863529	8307.340381997861	8992.001778155889	5.064072710830553	4.178358075165842	3.1101985705720185	3.343994711102971	2013.0	1914.0	2678.0	2694.0	d	10	25	0	circle	30	104	0.0038492801225331	0.0014916884316929	0.0003031108858738	0.000475716560315	0.000419252835962	-0.000207610765119	-0.0
2022-09-28	a083	j	11.0	89.0	0.0	0.0	2.65	2.25	9945.838804071203	7817.70795863529	8307.340381997861	8992.001778155889	5.064072710830553	4.178358075165842	3.1101985705720185	3.343994711102971	2013.0	1914.0	2678.0	2694.0	d	10	25	0	circle	30	105	-0.0019699559554719	-0.0021722213599245	0.0001225884442619	0.0004628078079673	0.0004481725224912	-0.0005615824329357	-0.0
2022-09-28	a083	j	11.0	89.0	0.0	0.0	2.65	2.25	9945.838804071203	7817.70795863529	8307.340381997861	8992.001778155889	5.064072710830553	4.178358075165842	3.1101985705720185	3.343994711102971	2013.0	1914.0	2678.0	2694.0	d	10	25	0	circle	30	106	-0.0019549033048474	-0.0048298603788316	0.0064643444893928	0.0004534871860887	0.0004885964303496	-0.0009198856296721	-0.0
2022-09-28	a083	j	11.0	89.0	0.0	0.0	2.65	2.25	9945.838804071203	7817.70795863529	8307.340381997861	8992.001778155889	5.064072710830553	4.178358075165842	3.1101985705720185	3.343994711102971	2013.0	1914.0	2678.0	2694.0	d	10	25	0	circle	30	107	-0.011969010003577	-0.0011632351493998	0.0025928834990509	0.0004492967331856	0.0005386114340624	-0.0012810787805544	-0.0002931706133062
2022-09-28	a083	j	11.0	89.0	0.0	0.0	2.65	2.25	9945.838804071203	7817.70795863529	8307.340381997861	8992.001778155889	5.064072710830553	4.178358075165842	3.1101985705720185	3.343994711102971	2013.0	1914.0	2678.0	2694.0	d	10	25	0	circle	30	108	0.010014291004561	-0.0016465073981689	0.0028896832324771	0.0004512824075633	0.0005958181275498	-0.0016431051480952	-0.000596004612982
2022-09-28	a083	j	11.0	89.0	0.0	0.0	2.65	2.25	9945.838804071203	7817.70795863529	8307.340381997861	8992.001778155889	5.064072710830553	4.178358075165842	3.1101985705720185	3.343994711102971	2013.0	1914.0	2678.0	2694.0	d	10	25	0	circle	30	109	-0.012423473756527	-0.0006375247577509	0.0005971596324593	0.000459928250285	0.000657461909124	-0.0020032998782056	-0.0008859097187965
2022-09-28	a083	j	11.0	89.0	0.0	0.0	2.65	2.25	9945.838804071203	7817.70795863529	8307.340381997861	8992.001778155889	5.064072710830553	4.178358075165842	3.1101985705720185	3.343994711102971	2013.0	1914.0	2678.0	2694.0	d	10	25	0	circle	30	110	-0.0068546512245202	0.0048315886776659	-0.0012977812428125	0.0004751468431729	0.0007206034557778	-0.002358462992442	-0.0011627126934911
2022-09-28	a083	j	11.0	89.0	0.0	0.0	2.65	2.25	9945.838804071203	7817.70795863529	8307.340381997861	8992.001778155889	5.064072710830553	4.178358075165842	3.1101985705720185	3.343994711102971	2013.0	1914.0	2678.0	2694.0	d	10	25	0	circle	30	111	0.0027022627794282	0.0035579738637818	-0.0023507447141493	0.0004963284432367	0.0007823122212975	-0.0027049892883576	-0.0014263486238232
2022-09-28	a083	j	11.0	89.0	0.0	0.0	2.65	2.25	9945.838804071203	7817.70795863529	8307.340381997861	8992.001778155889	5.064072710830553	4.178358075165842	3.1101985705720185	3.343994711102971	2013.0	1914.0	2678.0	2694.0	d	10	25	0	circle	30	112	0.018790186369779	1.7696567624296e-05	-0.0019649200102351	0.0005224541790696	0.0008398593563516	-0.0030390385752307	-0.0016767250398094
2022-09-28	a083	j	11.0	89.0	0.0	0.0	2.65	2.25	9945.838804071203	7817.70795863529	8307.340381997861	8992.001778155889	5.064072710830553	4.178358075165842	3.1101985705720185	3.343994711102971	2013.0	1914.0	2678.0	2694.0	d	10	25	0	circle	30	113	-0.013255766517916	0.0097091993561175	-0.0082356414020111	0.0005522486941197	0.0008908884909344	-0.0033567292382893	-0.001913592053235
2022-09-28	a083	j	11.0	89.0	0.0	0.0	2.65	2.25	9945.838804071203	7817.70795863529	8307.340381997861	8992.001778155889	5.064072710830553	4.178358075165842	3.1101985705720185	3.343994711102971	2013.0	1914.0	2678.0	2694.0	d	10	25	0	circle	30	114	-0.0003714217539228	0.0047651279640466	-0.0095526581825312	0.00058431932895	0.0009335504977967	-0.0036543375228905	-0.0021364676961438
2022-09-28	a083	j	11.0	89.0	0.0	0.0	2.65	2.25	9945.838804071203	7817.70795863529	8307.340381997861	8992.001778155889	5.064072710830553	4.178358075165842	3.1101985705720185	3.343994711102971	2013.0	1914.0	2678.0	2694.0	d	10	25	0	circle	30	115	0.0006548168223086	0.0024734435978295	-0.0057869982903754	0.0006172647049699	0.0009665894620493	-0.0039284790743561	-0.0023446249073368
2022-09-28	a083	j	11.0	89.0	0.0	0.0	2.65	2.25	9945.838804071203	7817.70795863529	8307.340381997861	8992.001778155889	5.064072710830553	4.178358075165842	3.1101985705720185	3.343994711102971	2013.0	1914.0	2678.0	2694.0	d	10	25	0	circle	30	116	0.023047107458449	-0.0011899781587103	-0.010509156450635	0.000649780445175	0.0009893694485184	-0.0041762466966901	-0.0025370968029967
2022-09-28	a083	j	11.0	89.0	0.0	0.0	2.65	2.25	9945.838804071203	7817.70795863529	8307.340381997861	8992.001778155889	5.064072710830553	4.178358075165842	3.1101985705720185	3.343994711102971	2013.0	1914.0	2678.0	2694.0	d	10	25	0	circle	30	117	-0.0041761377550598	0.0082376217479458	-0.0056354670641372	0.0006807611717577	0.0010018481556424	-0.0043952883547974	-0.0027126790273973
2022-09-28	a083	j	11.0	89.0	0.0	0.0	2.65	2.25	9945.838804071203	7817.70795863529	8307.340381997861	8992.001778155889	5.064072710830553	4.178358075165842	3.1101985705720185	3.343994711102971	2013.0	1914.0	2678.0	2694.0	d	10	25	0	circle	30	118	-0.0056330585668614	0.0025771071309247	-0.0059139599534611	0.0007093496755909	0.001004514450383	-0.0045838239604656	-0.0028699598344916
2022-09-28	a083	j	11.0	89.0	0.0	0.0	2.65	2.25	9945.838804071203	7817.70795863529	8307.340381997861	8992.001778155889	5.064072710830553	4.178358075165842	3.1101985705720185	3.343994711102971	2013.0	1914.0	2678.0	2694.0	d	10	25	0	circle	30	119	0.0070279476874112	-0.0017242113849165	-0.0056531845457946	0.0007349090091899	0.0009982959440905	-0.0047406093325445	-0.0030074043792641
2022-09-28	a083	j	11.0	89.0	0.0	0.0	2.65	2.25	9945.838804071203	7817.70795863529	8307.340381997861	8992.001778155889	5.064072710830553	4.178358075165842	3.1101985705720185	3.343994711102971	2013.0	1914.0	2678.0	2694.0	d	10	25	0	circle	30	120	-0.0045399889360972	0.0010091419491484	-0.0039537418544448	0.0007569528950621	0.000984435159	-0.0048648618121075	-0.0031234737580453
2022-09-28	a083	j	11.0	89.0	0.0	0.0	2.65	2.25	9945.838804071203	7817.70795863529	8307.340381997861	8992.001778155889	5.064072710830553	4.178358075165842	3.1101985705720185	3.343994711102971	2013.0	1914.0	2678.0	2694.0	d	10	25	0	circle	30	121	-0.0032258530334233	0.0008217724038738	-0.0028341194939425	0.0007750777183824	0.0009643448811882	-0.0049561642147858	-0.0032167416152151
2022-09-28	a083	j	11.0	89.0	0.0	0.0	2.65	2.25	9945.838804071203	7817.70795863529	8307.340381997861	8992.001778155889	5.064072710830553	4.178358075165842	3.1101985705720185	3.343994711102971	2013.0	1914.0	2678.0	2694.0	d	10	25	0	circle	30	122	0.0002611300581464	-0.0025787336759398	-0.0076023411961499	0.00078891353187	0.0009394619995736	-0.005014362089856	-0.0032859865584123
2022-09-28	a083	j	11.0	89.0	0.0	0.0	2.65	2.25	9945.838804071203	7817.70795863529	8307.340381997861	8992.001778155889	5.064072710830553	4.178358075165842	3.1101985705720185	3.343994711102971	2013.0	1914.0	2678.0	2694.0	d	10	25	0	circle	30	123	0.0006204408485978	-0.0010388974946906	-5.9493771342331e-05	0.0007981030567861	0.0009111129579727	-0.0050394649229595	-0.0033302489082007
2022-09-28	a083	j	11.0	89.0	0.0	0.0	2.65	2.25	9945.838804071203	7817.70795863529	8307.340381997861	8992.001778155889	5.064072710830553	4.178358075165842	3.1101985705720185	3.343994711102971	2013.0	1914.0	2678.0	2694.0	d	10	25	0	circle	30	124	0.0047761793425224	-0.0016095138444435	-0.001799683653696	0.000802312304617	0.0008803992172453	-0.0050315576981801	-0.0033488461763177
2022-09-28	a083	j	11.0	89.0	0.0	0.0	2.65	2.25	9945.838804071203	7817.70795863529	8307.340381997861	8992.001778155889	5.064072710830553	4.178358075165842	3.1101985705720185	3.343994711102971	2013.0	1914.0	2678.0	2694.0	d	10	25	0	circle	30	125	0.0046050299818118	-0.0024138913363217	-0.0012273153030032	0.0008012580887372	0.0008481118341091	-0.0049907320598793	-0.003341362137033
2022-09-28	a083	j	11.0	89.0	0.0	0.0	2.65	2.25	9945.838804071203	7817.70795863529	8307.340381997861	8992.001778155889	5.064072710830553	4.178358075165842	3.1101985705720185	3.343994711102971	2013.0	1914.0	2678.0	2694.0	d	10	25	0	circle	30	126	-0.010335858604772	-0.0002060634454161	-0.0063484807167072	0.0007947282817546	0.0008146818143407	-0.0049170517054945	-0.0033076416093991
2022-09-28	a083	j	11.0	89.0	0.0	0.0	2.65	2.25	9945.838804071203	7817.70795863529	8307.340381997861	8992.001778155889	5.064072710830553	4.178358075165842	3.1101985705720185	3.343994711102971	2013.0	1914.0	2678.0	2694.0	d	10	25	0	circle	30	127	0.0056510811825419	-0.0038982812347117	-0.0018348540592842	0.0007825866775523	0.0007801684949695	-0.0048105597844476	-0.0032478046119256
2022-09-28	a083	j	11.0	89.0	0.0	0.0	2.65	2.25	9945.838804071203	7817.70795863529	8307.340381997861	8992.001778155889	5.064072710830553	4.178358075165842	3.1101985705720185	3.343994711102971	2013.0	1914.0	2678.0	2694.0	d	10	25	0	circle	30	128	0.0066963920763702	0.0005116060153233	-0.0061521534407289	0.0007647773130819	0.0007442862854015	-0.0046713209771295	-0.0031622573786459
2022-09-28	a083	j	11.0	89.0	0.0	0.0	2.65	2.25	9945.838804071203	7817.70795863529	8307.340381997861	8992.001778155889	5.064072710830553	4.178358075165842	3.1101985705720185	3.343994711102971	2013.0	1914.0	2678.0	2694.0	d	10	25	0	circle	30	129	0.0020691859190016	-0.0042444826317491	-0.0022692202417754	0.0007413363812311	0.0007064700851034	-0.0044994850022878	-0.0030516785359532
2022-09-28	a083	j	11.0	89.0	0.0	0.0	2.65	2.25	9945.838804071203	7817.70795863529	8307.340381997861	8992.001778155889	5.064072710830553	4.178358075165842	3.1101985705720185	3.343994711102971	2013.0	1914.0	2678.0	2694.0	d	10	25	0	circle	30	130	-0.0030651819961351	0.0063729337457542	-0.0049259700639259	0.0007123921738517	0.0006659783495775	-0.0042953630500618	-0.0029169925266324
2022-09-28	a083	j	11.0	89.0	0.0	0.0	2.65	2.25	9945.838804071203	7817.70795863529	8307.340381997861	8992.001778155889	5.064072710830553	4.178358075165842	3.1101985705720185	3.343994711102971	2013.0	1914.0	2678.0	2694.0	d	10	25	0	circle	30	131	-0.0044042891032669	0.0012287509673522	-0.0034296058405432	0.0006781363070009	0.0006220255354115	-0.0040595138376907	-0.0027593519952782
2022-09-28	a083	j	11.0	89.0	0.0	0.0	2.65	2.25	9945.838804071203	7817.70795863529	8307.340381997861	8992.001778155889	5.064072710830553	4.178358075165842	3.1101985705720185	3.343994711102971	2013.0	1914.0	2678.0	2694.0	d	10	25	0	circle	30	132	0.0037520332411115	0.0021094487643184	-0.010667236012519	0.0006387831675536	0.0005739242455838	-0.0037928359058091	-0.0025801284926716
2022-09-28	a083	j	11.0	89.0	0.0	0.0	2.65	2.25	9945.838804071203	7817.70795863529	8307.340381997861	8992.001778155889	5.064072710830553	4.178358075165842	3.1101985705720185	3.343994711102971	2013.0	1914.0	2678.0	2694.0	d	10	25	0	circle	30	133	-0.013612772045516	0.0027808553210483	-0.0045197701714738	0.0005945500194839	0.0005212144537767	-0.0034966556638956	-0.0023808911906349
2022-09-28	a083	j	11.0	89.0	0.0	0.0	2.65	2.25	9945.838804071203	7817.70795863529	8307.340381997861	8992.001778155889	5.064072710830553	4.178358075165842	3.1101985705720185	3.343994711102971	2013.0	1914.0	2678.0	2694.0	d	10	25	0	circle	30	134	0.0088797472920682	0.0048322487659115	-0.0024894828562451	0.0005456786065183	0.0004637668839218	-0.0031727932096308	-0.0021633477191906
2022-09-28	a083	j	11.0	89.0	0.0	0.0	2.65	2.25	9945.838804071203	7817.70795863529	8307.340381997861	8992.001778155889	5.064072710830553	4.178358075165842	3.1101985705720185	3.343994711102971	2013.0	1914.0	2678.0	2694.0	d	10	25	0	circle	30	135	0.0064255104437663	0.0038388854928223	-0.0068717255591963	0.0004925024945248	0.0004018548691229	-0.0028235937182899	-0.0019292363546421
2022-09-28	a083	j	11.0	89.0	0.0	0.0	2.65	2.25	9945.838804071203	7817.70795863529	8307.340381997861	8992.001778155889	5.064072710830553	4.178358075165842	3.1101985705720185	3.343994711102971	2013.0	1914.0	2678.0	2694.0	d	10	25	0	circle	30	136	0.0045589208736323	0.0027873914624541	-0.0038534125897077	0.0004355398375203	0.0003361867224142	-0.0024519265450607	-0.0016801999851261
2022-09-28	a083	j	11.0	89.0	0.0	0.0	2.65	2.25	9945.838804071203	7817.70795863529	8307.340381997861	8992.001778155889	5.064072710830553	4.178358075165842	3.1101985705720185	3.343994711102971	2013.0	1914.0	2678.0	2694.0	d	10	25	0	circle	30	137	0.0047492864934174	0.0029003512830834	-0.0041139953828266	0.0003755658789581	0.0002678905860452	-0.0020611573607074	-0.001417700895704
2022-09-28	a083	j	11.0	89.0	0.0	0.0	2.65	2.25	9945.838804071203	7817.70795863529	8307.340381997861	8992.001778155889	5.064072710830553	4.178358075165842	3.1101985705720185	3.343994711102971	2013.0	1914.0	2678.0	2694.0	d	10	25	0	circle	30	138	0.0048626458789004	0.0062857036179784	-0.0027043598110855	0.0003136250511059	0.0001984498506277	-0.0016550922194151	-0.0011430173176813
2022-09-28	a083	j	11.0	89.0	0.0	0.0	2.65	2.25	9945.838804071203	7817.70795863529	8307.340381997861	8992.001778155889	5.064072710830553	4.178358075165842	3.1101985705720185	3.343994711102971	2013.0	1914.0	2678.0	2694.0	d	10	25	0	circle	30	139	-0.0025598372969367	-0.0088991318936231	-0.0033267972920681	0.0002509724147998	0.0001295919908551	-0.0012378919577959	-0.0008573275521409
2022-09-28	a083	j	11.0	89.0	0.0	0.0	2.65	2.25	9945.838804071203	7817.70795863529	8307.340381997861	8992.001778155889	5.064072710830553	4.178358075165842	3.1101985705720185	3.343994711102971	2013.0	1914.0	2678.0	2694.0	d	10	25	0	circle	30	140	-0.006501705803295	0.0022798152640226	0.0047075573178828	0.000188958557747	6.314086266983771e-05	-0.000813960826162	-0.0005618614057452
2022-09-28	a083	j	11.0	89.0	0.0	0.0	2.65	2.25	9945.838804071203	7817.70795863529	8307.340381997861	8992.001778155889	5.064072710830553	4.178358075165842	3.1101985705720185	3.343994711102971	2013.0	1914.0	2678.0	2694.0	d	10	25	0	circle	30	141	-0.0044126399511907	-0.0031345287537472	-0.0012501248353259	0.0001288906317593	8.561421510445322e-07	-0.0003878200772786	-0.0002580733033682
2022-09-28	a083	j	11.0	89.0	0.0	0.0	2.65	2.25	9945.838804071203	7817.70795863529	8307.340381997861	8992.001778155889	5.064072710830553	4.178358075165842	3.1101985705720185	3.343994711102971	2013.0	1914.0	2678.0	2694.0	d	10	25	0	circle	30	142	-0.0041811307655619	-0.0003413207138537	-0.0015497002144694	7.191465267205125e-05	-5.57137220587643e-05	3.601729769400107e-05	-0.0
2022-09-28	a083	j	11.0	89.0	0.0	0.0	2.65	2.25	9945.838804071203	7817.70795863529	8307.340381997861	8992.001778155889	5.064072710830553	4.178358075165842	3.1101985705720185	3.343994711102971	2013.0	1914.0	2678.0	2694.0	d	10	25	0	circle	30	143	0.0098880454225483	-0.0053134223434542	0.0020012755783944	1.895199930238667e-05	-0.0001053533925564	0.0004531599878776	0.0003288545960188
2022-09-28	a083	j	11.0	89.0	0.0	0.0	2.65	2.25	9945.838804071203	7817.70795863529	8307.340381997861	8992.001778155889	5.064072710830553	4.178358075165842	3.1101985705720185	3.343994711102971	2013.0	1914.0	2678.0	2694.0	d	10	25	0	circle	30	144	-0.0084558220911207	-0.0024696482990144	0.0018648142773524	-2.9312636928679232e-05	-0.0001472751048278	0.0008594426319809	0.0006828548902244
2022-09-28	a083	j	11.0	89.0	0.0	0.0	2.65	2.25	9945.838804071203	7817.70795863529	8307.340381997861	8992.001778155889	5.064072710830553	4.178358075165842	3.1101985705720185	3.343994711102971	2013.0	1914.0	2678.0	2694.0	d	10	25	0	circle	30	145	0.001946845319525	-0.0011374246539992	0.0050280306833432	-7.242033713117375e-05	-0.0001811795079844	0.0012510254722553	0.0009974256271397
2022-09-28	a083	j	11.0	89.0	0.0	0.0	2.65	2.25	9945.838804071203	7817.70795863529	8307.340381997861	8992.001778155889	5.064072710830553	4.178358075165842	3.1101985705720185	3.343994711102971	2013.0	1914.0	2678.0	2694.0	d	10	25	0	circle	30	146	0.0013157533747977	-0.0072616553986523	0.0030394894590912	-0.0001101239010023	-0.0002072754739249	0.0016244829153507	0.0013070835404233
2022-09-28	a083	j	11.0	89.0	0.0	0.0	2.65	2.25	9945.838804071203	7817.70795863529	8307.340381997861	8992.001778155889	5.064072710830553	4.178358075165842	3.1101985705720185	3.343994711102971	2013.0	1914.0	2678.0	2694.0	d	10	25	0	circle	30	147	-0.002066190279393	0.0004308463070841	0.0054068665049962	-0.0001423705532076	-0.0002262558423059	0.0019768679669466	0.001608241571433
2022-09-28	a083	j	11.0	89.0	0.0	0.0	2.65	2.25	9945.838804071203	7817.70795863529	8307.340381997861	8992.001778155889	5.064072710830553	4.178358075165842	3.1101985705720185	3.343994711102971	2013.0	1914.0	2678.0	2694.0	d	10	25	0	circle	30	148	-0.0067541614972221	0.0009432494488741	0.0041454300445462	-0.0001692780458597	-0.0002392289219699	0.0023057429301438	0.0018972359623142
2022-09-28	a083	j	11.0	89.0	0.0	0.0	2.65	2.25	9945.838804071203	7817.70795863529	8307.340381997861	8992.001778155889	5.064072710830553	4.178358075165842	3.1101985705720185	3.343994711102971	2013.0	1914.0	2678.0	2694.0	d	10	25	0	circle	30	149	0.0056277165681587	-0.0036184640541172	0.0004855097350591	-0.0001911002027207	-0.0002476117352784	0.0026091737699257	0.0021704618319266
2022-09-28	a083	j	11.0	89.0	0.0	0.0	2.65	2.25	9945.838804071203	7817.70795863529	8307.340381997861	8992.001778155889	5.064072710830553	4.178358075165842	3.1101985705720185	3.343994711102971	2013.0	1914.0	2678.0	2694.0	d	10	25	0	circle	30	150	0.0013109715866205	0.0003697572587568	0.0060728832781044	-0.0002081744650721	-0.0002529988817158	0.0028856932211749	0.002424519874387
2022-09-28	a083	j	11.0	89.0	0.0	0.0	2.65	2.25	9945.838804071203	7817.70795863529	8307.340381997861	8992.001778155889	5.064072710830553	4.178358075165842	3.1101985705720185	3.343994711102971	2013.0	1914.0	2678.0	2694.0	d	10	25	0	circle	30	151	0.0042338133722333	0.0008173629479483	0.0015058519589679	-0.0002208577630493	-0.0002570182061943	0.0031342434245626	0.0026563674553189
2022-09-28	a083	j	11.0	89.0	0.0	0.0	2.65	2.25	9945.838804071203	7817.70795863529	8307.340381997861	8992.001778155889	5.064072710830553	4.178358075165842	3.1101985705720185	3.343994711102971	2013.0	1914.0	2678.0	2694.0	d	10	25	0	circle	30	152	-0.0046294799874887	-0.0004727939974787	0.0013130920151012	-0.0002294748867173	-0.0002611776237365	0.0033541083172885	0.0028634558068346
2022-09-28	a083	j	11.0	89.0	0.0	0.0	2.65	2.25	9945.838804071203	7817.70795863529	8307.340381997861	8992.001778155889	5.064072710830553	4.178358075165842	3.1101985705720185	3.343994711102971	2013.0	1914.0	2678.0	2694.0	d	10	25	0	circle	30	153	0.0004649281129176	0.0089890248585381	0.0054632724201686	-0.0002342947435717	-0.0002667104580221	0.003544843266477	0.0030438380648831
2022-09-28	a083	j	11.0	89.0	0.0	0.0	2.65	2.25	9945.838804071203	7817.70795863529	8307.340381997861	8992.001778155889	5.064072710830553	4.178358075165842	3.1101985705720185	3.343994711102971	2013.0	1914.0	2678.0	2694.0	d	10	25	0	circle	30	154	0.0052546767117618	0.0056632687704686	-0.0004142793497175	-0.0002355265519607	-0.0002744374341838	0.0037062091908314	0.0031962452046868
2022-09-28	a083	j	11.0	89.0	0.0	0.0	2.65	2.25	9945.838804071203	7817.70795863529	8307.340381997861	8992.001778155889	5.064072710830553	4.178358075165842	3.1101985705720185	3.343994711102971	2013.0	1914.0	2678.0	2694.0	d	10	25	0	circle	30	155	-0.002533754634447	0.002110349061925	0.0011017531335814	-0.000233324323774	-0.0002846736093243	0.0038381178342583	0.0033201199011599
2022-09-28	a083	j	11.0	89.0	0.0	0.0	2.65	2.25	9945.838804071203	7817.70795863529	8307.340381997861	8992.001778155889	5.064072710830553	4.178358075165842	3.1101985705720185	3.343994711102971	2013.0	1914.0	2678.0	2694.0	d	10	25	0	circle	30	156	-0.0013626713980902	-0.0003115452157253	0.0028186355740417	-0.000227801719091	-0.0002972047939694	0.003940595616918	0.0034155891038576
