## Supplementary material for "Habituation to visual stimuli is personality-independent in a jumping spider": S1: Supplementary material 1_RawData.csv (part 66 of 279)

date	subj	sex	under_shelter_1	under_shelter_2	n_jumps_1	n_jumps_2	prosoma_l	prosoma_w	totaldistance_trial1_section1	totaldistance_trial1_section2	totaldistance_trial2_section1	totaldistance_trial2_section2	avgspeed_trial1_section1	avgspeed_trial1_section2	avgspeed_trial2_section1	avgspeed_trial2_section2	inview_trial1_section1	inview_trial1_section2	inview_trial2_section1	inview_trial2_section2	cond	change	stimn	changestim	stimtype	angular_pos	framen	X	Y	Z	Xfilt	Yfilt	Zfilt	Zclean
2022-09-28	a083	j	11.0	89.0	0.0	0.0	2.65	2.25	9945.838804071203	7817.70795863529	8307.340381997861	8992.001778155889	5.064072710830553	4.178358075165842	3.1101985705720185	3.343994711102971	2013.0	1914.0	2678.0	2694.0	d	10	25	0	circle	30	157	-0.0024426096766347	0.0010983130670677	0.0035739992371726	-0.0002190599249219	-0.0003113339903083	0.0040137749861972	0.003483381070967
2022-09-28	a083	j	11.0	89.0	0.0	0.0	2.65	2.25	9945.838804071203	7817.70795863529	8307.340381997861	8992.001778155889	5.064072710830553	4.178358075165842	3.1101985705720185	3.343994711102971	2013.0	1914.0	2678.0	2694.0	d	10	25	0	circle	30	158	0.0043092881827485	0.0007619992295951	0.0032721283735691	-0.0002072179796422	-0.0003259757417003	0.0040579160227261	0.0035247223013835
2022-09-28	a083	j	11.0	89.0	0.0	0.0	2.65	2.25	9945.838804071203	7817.70795863529	8307.340381997861	8992.001778155889	5.064072710830553	4.178358075165842	3.1101985705720185	3.343994711102971	2013.0	1914.0	2678.0	2694.0	d	10	25	0	circle	30	159	-0.0005300453756777	-3.6101707447535e-05	0.0063811332598987	-0.0001924359315816	-0.0003397762644761	0.0040734506910266	0.0035412384949688
2022-09-28	a083	j	11.0	89.0	0.0	0.0	2.65	2.25	9945.838804071203	7817.70795863529	8307.340381997861	8992.001778155889	5.064072710830553	4.178358075165842	3.1101985705720185	3.343994711102971	2013.0	1914.0	2678.0	2694.0	d	10	25	0	circle	30	160	0.0003977091185632	-0.0005863621610613	0.0083700613844994	-0.0001749371630873	-0.0003512493091316	0.0040610365467932	0.0035348500745742
2022-09-28	a083	j	11.0	89.0	0.0	0.0	2.65	2.25	9945.838804071203	7817.70795863529	8307.340381997861	8992.001778155889	5.064072710830553	4.178358075165842	3.1101985705720185	3.343994711102971	2013.0	1914.0	2678.0	2694.0	d	10	25	0	circle	30	161	0.0002313785387019	-0.0045938272001432	0.0017379631345092	-0.0001550417942712	-0.0003589225064926	0.0040216041694465	0.0035076398686826
2022-09-28	a083	j	11.0	89.0	0.0	0.0	2.65	2.25	9945.838804071203	7817.70795863529	8307.340381997861	8992.001778155889	5.064072710830553	4.178358075165842	3.1101985705720185	3.343994711102971	2013.0	1914.0	2678.0	2694.0	d	10	25	0	circle	30	162	-0.012902593870284	-0.004426333418775	0.0038405119973092	-0.0001332106989422	-0.0003614831995689	0.0039563852457684	0.0034616913472571
2022-09-28	a083	j	11.0	89.0	0.0	0.0	2.65	2.25	9945.838804071203	7817.70795863529	8307.340381997861	8992.001778155889	5.064072710830553	4.178358075165842	3.1101985705720185	3.343994711102971	2013.0	1914.0	2678.0	2694.0	d	10	25	0	circle	30	163	0.0027614616005973	-0.0007647648047224	0.0070842860784988	-0.0001100808032045	-0.000357905139101	0.0038669207141363	0.0033989347718306
2022-09-28	a083	j	11.0	89.0	0.0	0.0	2.65	2.25	9945.838804071203	7817.70795863529	8307.340381997861	8992.001778155889	5.064072710830553	4.178358075165842	3.1101985705720185	3.343994711102971	2013.0	1914.0	2678.0	2694.0	d	10	25	0	circle	30	164	0.0025448714358674	-0.0025678888079675	0.0075377006547044	-8.64640569652285e-05	-0.0003475393087891	0.0037550562259575	0.0033210528602031
2022-09-28	a083	j	11.0	89.0	0.0	0.0	2.65	2.25	9945.838804071203	7817.70795863529	8307.340381997861	8992.001778155889	5.064072710830553	4.178358075165842	3.1101985705720185	3.343994711102971	2013.0	1914.0	2678.0	2694.0	d	10	25	0	circle	30	165	-0.0006437863202539	-0.00275750835528	0.0038714909184532	-6.330168014980855e-05	-0.0003301648806473	0.0036229226850824	0.0032294561242853
2022-09-28	a083	j	11.0	89.0	0.0	0.0	2.65	2.25	9945.838804071203	7817.70795863529	8307.340381997861	8992.001778155889	5.064072710830553	4.178358075165842	3.1101985705720185	3.343994711102971	2013.0	1914.0	2678.0	2694.0	d	10	25	0	circle	30	166	-0.0015778455005524	0.0025793783531769	0.0051750701373248	-4.159541377837998e-05	-0.0003060069640429	0.003472889899243	0.0031252875214217
2022-09-28	a083	j	11.0	89.0	0.0	0.0	2.65	2.25	9945.838804071203	7817.70795863529	8307.340381997861	8992.001778155889	5.064072710830553	4.178358075165842	3.1101985705720185	3.343994711102971	2013.0	1914.0	2678.0	2694.0	d	10	25	0	circle	30	167	-0.0033018611181607	-0.0088363026274806	0.0031134111631839	-2.2338358910891382e-05	-0.0002757289774672	0.0033074882267348	0.0030094208903568
2022-09-28	a083	j	11.0	89.0	0.0	0.0	2.65	2.25	9945.838804071203	7817.70795863529	8307.340381997861	8992.001778155889	5.064072710830553	4.178358075165842	3.1101985705720185	3.343994711102971	2013.0	1914.0	2678.0	2694.0	d	10	25	0	circle	30	168	0.0063805148008557	-0.0008847459170927	0.0009874909075192	-6.44486180467996e-06	-0.0002404019497739	0.0031293057171162	0.0028824589055376
2022-09-28	a083	j	11.0	89.0	0.0	0.0	2.65	2.25	9945.838804071203	7817.70795863529	8307.340381997861	8992.001778155889	5.064072710830553	4.178358075165842	3.1101985705720185	3.343994711102971	2013.0	1914.0	2678.0	2694.0	d	10	25	0	circle	30	169	0.0047857361090198	-0.0016657213490744	0.0011010329103199	5.325984528659042e-06	-0.0002014438393078	0.0029408743009991	0.0027341044771626
2022-09-28	a083	j	11.0	89.0	0.0	0.0	2.65	2.25	9945.838804071203	7817.70795863529	8307.340381997861	8992.001778155889	5.064072710830553	4.178358075165842	3.1101985705720185	3.343994711102971	2013.0	1914.0	2678.0	2694.0	d	10	25	0	circle	30	170	-0.0083113048686943	-0.0004298846666594	0.0005934829665126	1.2440499379008168e-05	-0.000160520015578	0.0027445603503997	0.0025715998354426
2022-09-28	a083	j	11.0	89.0	0.0	0.0	2.65	2.25	9945.838804071203	7817.70795863529	8307.340381997861	8992.001778155889	5.064072710830553	4.178358075165842	3.1101985705720185	3.343994711102971	2013.0	1914.0	2678.0	2694.0	d	10	25	0	circle	30	171	0.0094400299989785	0.0048073567811644	-0.0020676689842285	1.4636825060733504e-05	-0.0001194092690613	0.0025424743447075	0.0024084282505853
2022-09-28	a083	j	11.0	89.0	0.0	0.0	2.65	2.25	9945.838804071203	7817.70795863529	8307.340381997861	8992.001778155889	5.064072710830553	4.178358075165842	3.1101985705720185	3.343994711102971	2013.0	1914.0	2678.0	2694.0	d	10	25	0	circle	30	172	-0.0032159197903631	0.0010051319852393	0.0003084921144647	1.1947891076081068e-05	-7.985536735915164e-05	0.0023364115099109	0.0022446082514757
2022-09-28	a083	j	11.0	89.0	0.0	0.0	2.65	2.25	9945.838804071203	7817.70795863529	8307.340381997861	8992.001778155889	5.064072710830553	4.178358075165842	3.1101985705720185	3.343994711102971	2013.0	1914.0	2678.0	2694.0	d	10	25	0	circle	30	173	0.010223019118633	7.6408499888483e-05	0.0033409821175141	4.707148656240649e-06	-4.342829560906247e-05	0.0021278313749688	0.0020796959307035
2022-09-28	a083	j	11.0	89.0	0.0	0.0	2.65	2.25	9945.838804071203	7817.70795863529	8307.340381997861	8992.001778155889	5.064072710830553	4.178358075165842	3.1101985705720185	3.343994711102971	2013.0	1914.0	2678.0	2694.0	d	10	25	0	circle	30	174	-0.0068038225591668	0.0045818417721425	-0.0005602513100088	-6.470602239206789e-06	-1.1410840805976532e-05	0.0019178761258584	0.0018999946828132
2022-09-28	a083	j	11.0	89.0	0.0	0.0	2.65	2.25	9945.838804071203	7817.70795863529	8307.340381997861	8992.001778155889	5.064072710830553	4.178358075165842	3.1101985705720185	3.343994711102971	2013.0	1914.0	2678.0	2694.0	d	10	25	0	circle	30	175	-0.0039016105247735	0.0029543364278059	-0.0001502997046553	-2.07417188428352e-05	1.5285163390658717e-05	0.0017074181850473	0.0016713913028138
2022-09-28	a083	j	11.0	89.0	0.0	0.0	2.65	2.25	9945.838804071203	7817.70795863529	8307.340381997861	8992.001778155889	5.064072710830553	4.178358075165842	3.1101985705720185	3.343994711102971	2013.0	1914.0	2678.0	2694.0	d	10	25	0	circle	30	176	0.0076543400175503	0.0017100840938109	-0.0019665861120656	-3.710680584656225e-05	3.6170233551514175e-05	0.0014971286430887	0.0014238516036906
2022-09-28	a083	j	11.0	89.0	0.0	0.0	2.65	2.25	9945.838804071203	7817.70795863529	8307.340381997861	8992.001778155889	5.064072710830553	4.178358075165842	3.1101985705720185	3.343994711102971	2013.0	1914.0	2678.0	2694.0	d	10	25	0	circle	30	177	0.0054372059541525	0.0016070936436641	0.0047409107235649	-5.448399890316522e-05	5.119042584317035e-05	0.0012875678702306	0.0011818934454843
2022-09-28	a083	j	11.0	89.0	0.0	0.0	2.65	2.25	9945.838804071203	7817.70795863529	8307.340381997861	8992.001778155889	5.064072710830553	4.178358075165842	3.1101985705720185	3.343994711102971	2013.0	1914.0	2678.0	2694.0	d	10	25	0	circle	30	178	-0.0065127705008597	0.002343233322275	0.0034287744981417	-7.178709230520037e-05	6.0701028466122885e-05	0.0010792994068058	0.0009468112860344
2022-09-28	a083	j	11.0	89.0	0.0	0.0	2.65	2.25	9945.838804071203	7817.70795863529	8307.340381997861	8992.001778155889	5.064072710830553	4.178358075165842	3.1101985705720185	3.343994711102971	2013.0	1914.0	2678.0	2694.0	d	10	25	0	circle	30	179	-0.0026006712433694	0.0005253021786424	0.0056202680706679	-8.80289190815885e-05	6.540633520661425e-05	0.0008730133948845	0.0007195781405963
2022-09-28	a083	j	11.0	89.0	0.0	0.0	2.65	2.25	9945.838804071203	7817.70795863529	8307.340381997861	8992.001778155889	5.064072710830553	4.178358075165842	3.1101985705720185	3.343994711102971	2013.0	1914.0	2678.0	2694.0	d	10	25	0	circle	30	180	-0.0068521823798656	-0.0031023120399143	0.0026486707106183	-0.0001024429533312	6.627273693016009e-05	0.0006696335678405	0.0005009178775791
2022-09-28	a083	j	11.0	89.0	0.0	0.0	2.65	2.25	9945.838804071203	7817.70795863529	8307.340381997861	8992.001778155889	5.064072710830553	4.178358075165842	3.1101985705720185	3.343994711102971	2013.0	1914.0	2678.0	2694.0	d	10	25	0	circle	30	181	-0.0020304150469196	0.000572997042969	0.0024340654249572	-0.0001145848848354	6.442509157022732e-05	0.0004703859345032	0.0002913759580976
2022-09-28	a083	j	11.0	89.0	0.0	0.0	2.65	2.25	9945.838804071203	7817.70795863529	8307.340381997861	8992.001778155889	5.064072710830553	4.178358075165842	3.1101985705720185	3.343994711102971	2013.0	1914.0	2678.0	2694.0	d	10	25	0	circle	30	182	-0.0024727832873616	0.0002434889871504	0.0024831163832661	-0.0001243816020309	6.104068207074262e-05	0.0002768220476815	9.13997635799184e-05
2022-09-28	a083	j	11.0	89.0	0.0	0.0	2.65	2.25	9945.838804071203	7817.70795863529	8307.340381997861	8992.001778155889	5.064072710830553	4.178358075165842	3.1101985705720185	3.343994711102971	2013.0	1914.0	2678.0	2694.0	d	10	25	0	circle	30	183	-0.0024727824926101	0.0002707205056868	0.0034827455367012	-0.0001321205276519	5.725084637774453e-05	9.080082380752943e-05	-0.0
2022-09-28	a083	j	11.0	89.0	0.0	0.0	2.65	2.25	9945.838804071203	7817.70795863529	8307.340381997861	8992.001778155889	5.064072710830553	4.178358075165842	3.1101985705720185	3.343994711102971	2013.0	1914.0	2678.0	2694.0	d	10	25	0	circle	30	184	-0.003243802130486	-0.0033254048991905	-0.0004663284964543	-0.0001383882306497	5.405013497987924e-05	-8.556596124442837e-05	-0.0
2022-09-28	a083	j	11.0	89.0	0.0	0.0	2.65	2.25	9945.838804071203	7817.70795863529	8307.340381997861	8992.001778155889	5.064072710830553	4.178358075165842	3.1101985705720185	3.343994711102971	2013.0	1914.0	2678.0	2694.0	d	10	25	0	circle	30	185	-0.0021808367667018	-0.0030917995099867	2.9325975705786e-05	-0.0001439675723157	5.22120016092078e-05	-0.0002500012253593	-5.382165143447436e-05
2022-09-28	a083	j	11.0	89.0	0.0	0.0	2.65	2.25	9945.838804071203	7817.70795863529	8307.340381997861	8992.001778155889	5.064072710830553	4.178358075165842	3.1101985705720185	3.343994711102971	2013.0	1914.0	2678.0	2694.0	d	10	25	0	circle	30	186	0.0095677944297351	-0.0034895202584164	0.0014778360097823	-0.0001496993575727	5.222022724017417e-05	-0.0004001768757658	-0.0001982572909529
2022-09-28	a083	j	11.0	89.0	0.0	0.0	2.65	2.25	9945.838804071203	7817.70795863529	8307.340381997861	8992.001778155889	5.064072710830553	4.178358075165842	3.1101985705720185	3.343994711102971	2013.0	1914.0	2678.0	2694.0	d	10	25	0	circle	30	187	0.0071009726910508	-0.0005429043786196	0.0004092254325645	-0.0001563253998263	5.4231661975957736e-05	-0.0005338458952765	-0.0003232888334742
2022-09-28	a083	j	11.0	89.0	0.0	0.0	2.65	2.25	9945.838804071203	7817.70795863529	8307.340381997861	8992.001778155889	5.064072710830553	4.178358075165842	3.1101985705720185	3.343994711102971	2013.0	1914.0	2678.0	2694.0	d	10	25	0	circle	30	188	0.0005318962354061	-0.0017175847414856	-0.0060004642350746	-0.0001643520914316	5.807950537871123e-05	-0.0006489865264245	-0.0004265549296141
2022-09-28	a083	j	11.0	89.0	0.0	0.0	2.65	2.25	9945.838804071203	7817.70795863529	8307.340381997861	8992.001778155889	5.064072710830553	4.178358075165842	3.1101985705720185	3.343994711102971	2013.0	1914.0	2678.0	2694.0	d	10	25	0	circle	30	189	6.1328704540552e-05	-1.3440020197021e-05	-0.0028504961367112	-0.000173974830753	6.331407230134029e-05	-0.0007439518708032	-0.0005066629677488
2022-09-28	a083	j	11.0	89.0	0.0	0.0	2.65	2.25	9945.838804071203	7817.70795863529	8307.340381997861	8992.001778155889	5.064072710830553	4.178358075165842	3.1101985705720185	3.343994711102971	2013.0	1914.0	2678.0	2694.0	d	10	25	0	circle	30	190	0.0003326102255611	-0.000683112307106	-0.0040824433958598	-0.0001850708765348	6.927092447251978e-05	-0.0008176081178469	-0.0005632663168395
2022-09-28	a083	j	11.0	89.0	0.0	0.0	2.65	2.25	9945.838804071203	7817.70795863529	8307.340381997861	8992.001778155889	5.064072710830553	4.178358075165842	3.1101985705720185	3.343994711102971	2013.0	1914.0	2678.0	2694.0	d	10	25	0	circle	30	191	-0.0007115944292045	0.0013195617678262	-0.0027900374776674	-0.0001972362054951	7.515641717633098e-05	-0.000869440825452	-0.0005970482027805
2022-09-28	a083	j	11.0	89.0	0.0	0.0	2.65	2.25	9945.838804071203	7817.70795863529	8307.340381997861	8992.001778155889	5.064072710830553	4.178358075165842	3.1101985705720185	3.343994711102971	2013.0	1914.0	2678.0	2694.0	d	10	25	0	circle	30	192	-0.002223672052732	0.0013396476150141	-0.0069819483505686	-0.000209839259924	8.014224135149325e-05	-0.000899618083449	-0.0006096365821735
2022-09-28	a083	j	11.0	89.0	0.0	0.0	2.65	2.25	9945.838804071203	7817.70795863529	8307.340381997861	8992.001778155889	5.064072710830553	4.178358075165842	3.1101985705720185	3.343994711102971	2013.0	1914.0	2678.0	2694.0	d	10	25	0	circle	30	193	3.8087090990079e-05	0.0007427770163605	-0.0055143384851956	-0.0002220760687375	8.346010058670217e-05	-0.0009090066333245	-0.0006034704640003
2022-09-28	a083	j	11.0	89.0	0.0	0.0	2.65	2.25	9945.838804071203	7817.70795863529	8307.340381997861	8992.001778155889	5.064072710830553	4.178358075165842	3.1101985705720185	3.343994711102971	2013.0	1914.0	2678.0	2694.0	d	10	25	0	circle	30	194	0.0007835264915183	0.0033309968278597	-0.0028676271065947	-0.0002330187044163	8.448748614565235e-05	-0.0008991342330572	-0.0005816280424952
2022-09-28	a083	j	11.0	89.0	0.0	0.0	2.65	2.25	9945.838804071203	7817.70795863529	8307.340381997861	8992.001778155889	5.064072710830553	4.178358075165842	3.1101985705720185	3.343994711102971	2013.0	1914.0	2678.0	2694.0	d	10	25	0	circle	30	195	0.014366821571009	0.0024958184868371	-0.0017568521830406	-0.000241658977695	8.28165689648401e-05	-0.000872091680822	-0.0005476161341621
2022-09-28	a083	j	11.0	89.0	0.0	0.0	2.65	2.25	9945.838804071203	7817.70795863529	8307.340381997861	8992.001778155889	5.064072710830553	4.178358075165842	3.1101985705720185	3.343994711102971	2013.0	1914.0	2678.0	2694.0	d	10	25	0	circle	30	196	-0.0094340752673669	0.0065249239777418	0.0038205739376389	-0.0002469678490539	7.829732872058905e-05	-0.0008303805837433	-0.0005051154059687
2022-09-28	a083	j	11.0	89.0	0.0	0.0	2.65	2.25	9945.838804071203	7817.70795863529	8307.340381997861	8992.001778155889	5.064072710830553	4.178358075165842	3.1101985705720185	3.343994711102971	2013.0	1914.0	2678.0	2694.0	d	10	25	0	circle	30	197	-0.0091982173057703	-0.0051452210735316	-0.0022234745471449	-0.000247994451169	7.104425868790711e-05	-0.0007767293607557	-0.0004576906508988
2022-09-28	a083	j	11.0	89.0	0.0	0.0	2.65	2.25	9945.838804071203	7817.70795863529	8307.340381997861	8992.001778155889	5.064072710830553	4.178358075165842	3.1101985705720185	3.343994711102971	2013.0	1914.0	2678.0	2694.0	d	10	25	0	circle	30	198	0.0003162868593287	0.000134542257199	-0.0001755127064771	-0.0002439926807741	6.140323206368777e-05	-0.0007139046556773	-0.0004085087428394
2022-09-28	a083	j	11.0	89.0	0.0	0.0	2.65	2.25	9945.838804071203	7817.70795863529	8307.340381997861	8992.001778155889	5.064072710830553	4.178358075165842	3.1101985705720185	3.343994711102971	2013.0	1914.0	2678.0	2694.0	d	10	25	0	circle	30	199	-0.0014578558993681	0.0005890122549551	0.0043269971961344	-0.0002345263156026	4.989270405664529e-05	-0.000644534591983	-0.0003601155723237
2022-09-28	a083	j	11.0	89.0	0.0	0.0	2.65	2.25	9945.838804071203	7817.70795863529	8307.340381997861	8992.001778155889	5.064072710830553	4.178358075165842	3.1101985705720185	3.343994711102971	2013.0	1914.0	2678.0	2694.0	d	10	25	0	circle	30	200	-0.001373579221844	0.0005020406774723	0.0038617390328426	-0.0002195198957506	3.71413743736701e-05	-0.0005709500614992	-0.0003142887913748
2022-09-28	a083	j	11.0	89.0	0.0	0.0	2.65	2.25	9945.838804071203	7817.70795863529	8307.340381997861	8992.001778155889	5.064072710830553	4.178358075165842	3.1101985705720185	3.343994711102971	2013.0	1914.0	2678.0	2694.0	d	10	26	0	circle	30	0	-0.0017867739489948	0.004914107918363	-0.0092937712571702	0.0055399495044943	0.0012944301067038	-0.0144389468069324	-0.0076045671957342
2022-09-28	a083	j	11.0	89.0	0.0	0.0	2.65	2.25	9945.838804071203	7817.70795863529	8307.340381997861	8992.001778155889	5.064072710830553	4.178358075165842	3.1101985705720185	3.343994711102971	2013.0	1914.0	2678.0	2694.0	d	10	26	0	circle	30	1	0.0254134430967	0.0020750756085417	-0.012839962186261	0.0055980036957809	0.0012807289964753	-0.0145792258298482	-0.0077004931375919
2022-09-28	a083	j	11.0	89.0	0.0	0.0	2.65	2.25	9945.838804071203	7817.70795863529	8307.340381997861	8992.001778155889	5.064072710830553	4.178358075165842	3.1101985705720185	3.343994711102971	2013.0	1914.0	2678.0	2694.0	d	10	26	0	circle	30	2	0.0055412629506156	0.0048258476337088	-0.014323598376175	0.0056510444015083	0.0012702563516368	-0.0147535781252506	-0.0078322773721054
2022-09-28	a083	j	11.0	89.0	0.0	0.0	2.65	2.25	9945.838804071203	7817.70795863529	8307.340381997861	8992.001778155889	5.064072710830553	4.178358075165842	3.1101985705720185	3.343994711102971	2013.0	1914.0	2678.0	2694.0	d	10	26	0	circle	30	3	0.011401145518297	0.0047201342908898	-0.015077843599559	0.0056985136782162	0.0012651724968992	-0.0149624436720525	-0.007998757496937
2022-09-28	a083	j	11.0	89.0	0.0	0.0	2.65	2.25	9945.838804071203	7817.70795863529	8307.340381997861	8992.001778155889	5.064072710830553	4.178358075165842	3.1101985705720185	3.343994711102971	2013.0	1914.0	2678.0	2694.0	d	10	26	0	circle	30	4	0.0018857068655718	0.0090219328045093	-0.015295034863525	0.0057406553888339	0.0012678766851642	-0.0152056712642163	-0.0081971391902181
2022-09-28	a083	j	11.0	89.0	0.0	0.0	2.65	2.25	9945.838804071203	7817.70795863529	8307.340381997861	8992.001778155889	5.064072710830553	4.178358075165842	3.1101985705720185	3.343994711102971	2013.0	1914.0	2678.0	2694.0	d	10	26	0	circle	30	5	0.0032296187935578	-0.0061813109110899	-0.017159922884704	0.0057784450478288	0.0012809521236456	-0.0154825159545262	-0.0084231187830517
2022-09-28	a083	j	11.0	89.0	0.0	0.0	2.65	2.25	9945.838804071203	7817.70795863529	8307.340381997861	8992.001778155889	5.064072710830553	4.178358075165842	3.1101985705720185	3.343994711102971	2013.0	1914.0	2678.0	2694.0	d	10	26	0	circle	30	6	0.017823763935439	0.000647104679611	-0.013820516910881	0.005813480964438	0.0013070630705307	-0.0157916389432807	-0.0086710949083119
2022-09-28	a083	j	11.0	89.0	0.0	0.0	2.65	2.25	9945.838804071203	7817.70795863529	8307.340381997861	8992.001778155889	5.064072710830553	4.178358075165842	3.1101985705720185	3.343994711102971	2013.0	1914.0	2678.0	2694.0	d	10	26	0	circle	30	7	0.01623795342231	0.0014495292977987	-0.014306725359924	0.0058478583199655	0.0013488250220855	-0.0161311049221552	-0.0089344215801041
2022-09-28	a083	j	11.0	89.0	0.0	0.0	2.65	2.25	9945.838804071203	7817.70795863529	8307.340381997861	8992.001778155889	5.064072710830553	4.178358075165842	3.1101985705720185	3.343994711102971	2013.0	1914.0	2678.0	2694.0	d	10	26	0	circle	30	8	-0.0073450100406836	0.0049973792664136	-0.0146265196521	0.0058840065140506	0.0014086783110889	-0.0164983811370836	-0.0092056963119439
2022-09-28	a083	j	11.0	89.0	0.0	0.0	2.65	2.25	9945.838804071203	7817.70795863529	8307.340381997861	8992.001778155889	5.064072710830553	4.178358075165842	3.1101985705720185	3.343994711102971	2013.0	1914.0	2678.0	2694.0	d	10	26	0	circle	30	9	-0.00499274499233	-0.0076502485487206	-0.016796518505281	0.0059244670776745	0.0014887762602422	-0.0168903488794005	-0.0094771055414836
2022-09-28	a083	j	11.0	89.0	0.0	0.0	2.65	2.25	9945.838804071203	7817.70795863529	8307.340381997861	8992.001778155889	5.064072710830553	4.178358075165842	3.1101985705720185	3.343994711102971	2013.0	1914.0	2678.0	2694.0	d	10	26	0	circle	30	10	0.0065296566448746	-0.0003140469365434	-0.01650642520483	0.0059716465331644	0.0015908846975672	-0.0173033352561239	-0.0097408040253921
2022-09-28	a083	j	11.0	89.0	0.0	0.0	2.65	2.25	9945.838804071203	7817.70795863529	8307.340381997861	8992.001778155889	5.064072710830553	4.178358075165842	3.1101985705720185	3.343994711102971	2013.0	1914.0	2678.0	2694.0	d	10	26	0	circle	30	11	0.01106730258468	0.0031536173214757	-0.015556855819878	0.0060276154941676	0.0017163017216326	-0.0177331647591351	-0.0099892475433348
2022-09-28	a083	j	11.0	89.0	0.0	0.0	2.65	2.25	9945.838804071203	7817.70795863529	8307.340381997861	8992.001778155889	5.064072710830553	4.178358075165842	3.1101985705720185	3.343994711102971	2013.0	1914.0	2678.0	2694.0	d	10	26	0	circle	30	12	0.0096977831919482	0.0004649306987072	-0.01500995632244	0.0060939791066842	0.0018658131963368	-0.0181752277178042	-0.0102154354147832
2022-09-28	a083	j	11.0	89.0	0.0	0.0	2.65	2.25	9945.838804071203	7817.70795863529	8307.340381997861	8992.001778155889	5.064072710830553	4.178358075165842	3.1101985705720185	3.343994711102971	2013.0	1914.0	2678.0	2694.0	d	10	26	0	circle	30	13	-0.003304808040257	-0.0010896888425102	-0.020058837443368	0.0061717792948689	0.0020396823520668	-0.0186245679055136	-0.0104131062585778
2022-09-28	a083	j	11.0	89.0	0.0	0.0	2.65	2.25	9945.838804071203	7817.70795863529	8307.340381997861	8992.001778155889	5.064072710830553	4.178358075165842	3.1101985705720185	3.343994711102971	2013.0	1914.0	2678.0	2694.0	d	10	26	0	circle	30	14	-0.0042278026848697	0.0072797344043778	-0.023018148914502	0.0062613929338345	0.0022376597805533	-0.0190759922093544	-0.0105769394949665
2022-09-28	a083	j	11.0	89.0	0.0	0.0	2.65	2.25	9945.838804071203	7817.70795863529	8307.340381997861	8992.001778155889	5.064072710830553	4.178358075165842	3.1101985705720185	3.343994711102971	2013.0	1914.0	2678.0	2694.0	d	10	26	0	circle	30	15	0.02271241108418	-0.00526134037371	-0.021006906750377	0.0063624415789208	0.002459005652326	-0.0195241931736918	-0.0107027459424448
2022-09-28	a083	j	11.0	89.0	0.0	0.0	2.65	2.25	9945.838804071203	7817.70795863529	8307.340381997861	8992.001778155889	5.064072710830553	4.178358075165842	3.1101985705720185	3.343994711102971	2013.0	1914.0	2678.0	2694.0	d	10	26	0	circle	30	16	-0.0066560596691565	0.0073863470676886	-0.019021467267928	0.0064737432668694	0.0027025221259281	-0.0199638633602094	-0.0107875979674119
2022-09-28	a083	j	11.0	89.0	0.0	0.0	2.65	2.25	9945.838804071203	7817.70795863529	8307.340381997861	8992.001778155889	5.064072710830553	4.178358075165842	3.1101985705720185	3.343994711102971	2013.0	1914.0	2678.0	2694.0	d	10	26	0	circle	30	17	0.0063643975161681	0.0026813099320985	-0.022407526717917	0.0065933021072316	0.0029665955130117	-0.0203897864691353	-0.0108298888488918
2022-09-28	a083	j	11.0	89.0	0.0	0.0	2.65	2.25	9945.838804071203	7817.70795863529	8307.340381997861	8992.001778155889	5.064072710830553	4.178358075165842	3.1101985705720185	3.343994711102971	2013.0	1914.0	2678.0	2694.0	d	10	26	0	circle	30	18	-0.0072895324664997	0.0007062802795512	-0.019774686312026	0.0067183206680524	0.0032492462734599	-0.020796906794312	-0.0108293398527996
2022-09-28	a083	j	11.0	89.0	0.0	0.0	2.65	2.25	9945.838804071203	7817.70795863529	8307.340381997861	8992.001778155889	5.064072710830553	4.178358075165842	3.1101985705720185	3.343994711102971	2013.0	1914.0	2678.0	2694.0	d	10	26	0	circle	30	19	0.0007896299098228	0.0029608980119882	-0.019798679220306	0.0068452559182126	0.0035481826058746	-0.0211803865041276	-0.0107869479800403
2022-09-28	a083	j	11.0	89.0	0.0	0.0	2.65	2.25	9945.838804071203	7817.70795863529	8307.340381997861	8992.001778155889	5.064072710830553	4.178358075165842	3.1101985705720185	3.343994711102971	2013.0	1914.0	2678.0	2694.0	d	10	26	0	circle	30	20	0.02162349229234	0.0030094747822579	-0.021239275230345	0.0069699573221285	0.003860858611987	-0.0215356593253227	-0.0107048433912071
2022-09-28	a083	j	11.0	89.0	0.0	0.0	2.65	2.25	9945.838804071203	7817.70795863529	8307.340381997861	8992.001778155889	5.064072710830553	4.178358075165842	3.1101985705720185	3.343994711102971	2013.0	1914.0	2678.0	2694.0	d	10	26	0	circle	30	21	0.015903537928743	0.0019624420452162	-0.02327283750894	0.0070878857571333	0.004184544555508	-0.0218584878957256	-0.0105860575830842
2022-09-28	a083	j	11.0	89.0	0.0	0.0	2.65	2.25	9945.838804071203	7817.70795863529	8307.340381997861	8992.001778155889	5.064072710830553	4.178358075165842	3.1101985705720185	3.343994711102971	2013.0	1914.0	2678.0	2694.0	d	10	26	0	circle	30	22	-0.007753019417355	0.010574667783367	-0.018022075333575	0.0071943533386676	0.0045164130335747	-0.0221450286941268	-0.0104342623218845
2022-09-28	a083	j	11.0	89.0	0.0	0.0	2.65	2.25	9945.838804071203	7817.70795863529	8307.340381997861	8992.001778155889	5.064072710830553	4.178358075165842	3.1101985705720185	3.343994711102971	2013.0	1914.0	2678.0	2694.0	d	10	26	0	circle	30	23	0.0086585564468868	0.0074174432717202	-0.022305338266855	0.007284724776495	0.004853633655	-0.0223919051394456	-0.0102535467079505
2022-09-28	a083	j	11.0	89.0	0.0	0.0	2.65	2.25	9945.838804071203	7817.70795863529	8307.340381997861	8992.001778155889	5.064072710830553	4.178358075165842	3.1101985705720185	3.343994711102971	2013.0	1914.0	2678.0	2694.0	d	10	26	0	circle	30	24	0.0014875051480873	-0.0011571023150224	-0.019959071172812	0.0073545892788624	0.0051934590148629	-0.0225962926836964	-0.0100482443899709
2022-09-28	a083	j	11.0	89.0	0.0	0.0	2.65	2.25	9945.838804071203	7817.70795863529	8307.340381997861	8992.001778155889	5.064072710830553	4.178358075165842	3.1101985705720185	3.343994711102971	2013.0	1914.0	2678.0	2694.0	d	10	26	0	circle	30	25	0.02919986038488	0.0037134866376115	-0.025546424301842	0.0073999509069332	0.0055332914988635	-0.0227560226149725	-0.0098227802091758
2022-09-28	a083	j	11.0	89.0	0.0	0.0	2.65	2.25	9945.838804071203	7817.70795863529	8307.340381997861	8992.001778155889	5.064072710830553	4.178358075165842	3.1101985705720185	3.343994711102971	2013.0	1914.0	2678.0	2694.0	d	10	26	0	circle	30	26	-0.0076555691386145	0.0048331645275406	-0.02598222956377	0.0074174430408656	0.0058707451565333	-0.0228697037040531	-0.0095815155066541
2022-09-28	a083	j	11.0	89.0	0.0	0.0	2.65	2.25	9945.838804071203	7817.70795863529	8307.340381997861	8992.001778155889	5.064072710830553	4.178358075165842	3.1101985705720185	3.343994711102971	2013.0	1914.0	2678.0	2694.0	d	10	26	0	circle	30	27	0.0015454481297235	0.009905582328511	-0.041934389447423	0.0074045302279429	0.0062037275943131	-0.022936843337148	-0.009328585514892
2022-09-28	a083	j	11.0	89.0	0.0	0.0	2.65	2.25	9945.838804071203	7817.70795863529	8307.340381997861	8992.001778155889	5.064072710830553	4.178358075165842	3.1101985705720185	3.343994711102971	2013.0	1914.0	2678.0	2694.0	d	10	26	0	circle	30	28	0.0254684739472	0.024618025328265	-0.02258104795227	0.0073596867079172	0.0065305421810573	-0.0229579277988395	-0.0090676989098649
2022-09-28	a083	j	11.0	89.0	0.0	0.0	2.65	2.25	9945.838804071203	7817.70795863529	8307.340381997861	8992.001778155889	5.064072710830553	4.178358075165842	3.1101985705720185	3.343994711102971	2013.0	1914.0	2678.0	2694.0	d	10	26	0	circle	30	29	0.017280562407706	-0.0044491238395891	-0.016215089996708	0.0072825695977632	0.0068499738176317	-0.0229344160143867	-0.0088018725989917
2022-09-28	a083	j	11.0	89.0	0.0	0.0	2.65	2.25	9945.838804071203	7817.70795863529	8307.340381997861	8992.001778155889	5.064072710830553	4.178358075165842	3.1101985705720185	3.343994711102971	2013.0	1914.0	2678.0	2694.0	d	10	26	0	circle	30	30	0.0075665652972947	0.0090068809786043	-0.029240906417036	0.0071741650653455	0.0071613161142521	-0.0228686379666435	-0.0085331567870458
2022-09-28	a083	j	11.0	89.0	0.0	0.0	2.65	2.25	9945.838804071203	7817.70795863529	8307.340381997861	8992.001778155889	5.064072710830553	4.178358075165842	3.1101985705720185	3.343994711102971	2013.0	1914.0	2678.0	2694.0	d	10	26	0	circle	30	31	0.01007410528767	0.0069333992559599	-0.025580989183847	0.0070368487148728	0.0074643390913434	-0.0227636362827567	-0.0082624484765403
2022-09-28	a083	j	11.0	89.0	0.0	0.0	2.65	2.25	9945.838804071203	7817.70795863529	8307.340381997861	8992.001778155889	5.064072710830553	4.178358075165842	3.1101985705720185	3.343994711102971	2013.0	1914.0	2678.0	2694.0	d	10	26	0	circle	30	32	0.009926239506055	0.007033730607592	-0.012596106983292	0.0068743393883195	0.007759235427894	-0.0226229889245236	-0.00798941410831
2022-09-28	a083	j	11.0	89.0	0.0	0.0	2.65	2.25	9945.838804071203	7817.70795863529	8307.340381997861	8992.001778155889	5.064072710830553	4.178358075165842	3.1101985705720185	3.343994711102971	2013.0	1914.0	2678.0	2694.0	d	10	26	0	circle	30	33	0.0036954238572927	0.019330933471089	-0.026066667906604	0.0066915765715758	0.0080465717906607	-0.0224506249620452	-0.0077124765998087
2022-09-28	a083	j	11.0	89.0	0.0	0.0	2.65	2.25	9945.838804071203	7817.70795863529	8307.340381997861	8992.001778155889	5.064072710830553	4.178358075165842	3.1101985705720185	3.343994711102971	2013.0	1914.0	2678.0	2694.0	d	10	26	0	circle	30	34	0.020838314559109	0.008174181747764	-0.027439828422734	0.0064945533935414	0.0083272344535249	-0.0222506432653899	-0.0074288554183236
2022-09-28	a083	j	11.0	89.0	0.0	0.0	2.65	2.25	9945.838804071203	7817.70795863529	8307.340381997861	8992.001778155889	5.064072710830553	4.178358075165842	3.1101985705720185	3.343994711102971	2013.0	1914.0	2678.0	2694.0	d	10	26	0	circle	30	35	0.016684939975554	0.010428801986294	-0.019433759651758	0.0062901091174358	0.0086023398723872	-0.0220271416474759	-0.0071346926576528
2022-09-28	a083	j	11.0	89.0	0.0	0.0	2.65	2.25	9945.838804071203	7817.70795863529	8307.340381997861	8992.001778155889	5.064072710830553	4.178358075165842	3.1101985705720185	3.343994711102971	2013.0	1914.0	2678.0	2694.0	d	10	26	0	circle	30	36	0.01087636693833	0.01238330282486	-0.017601956682895	0.006085653482223	0.0088730916413065	-0.0217840452252839	-0.0068253001017542
2022-09-28	a083	j	11.0	89.0	0.0	0.0	2.65	2.25	9945.838804071203	7817.70795863529	8307.340381997861	8992.001778155889	5.064072710830553	4.178358075165842	3.1101985705720185	3.343994711102971	2013.0	1914.0	2678.0	2694.0	d	10	26	0	circle	30	37	-0.012148693427868	-0.006527181761407	-0.014751113794496	0.0058887888834647	0.0091405913216974	-0.0215249276727046	-0.0064955474675423
2022-09-28	a083	j	11.0	89.0	0.0	0.0	2.65	2.25	9945.838804071203	7817.70795863529	8307.340381997861	8992.001778155889	5.064072710830553	4.178358075165842	3.1101985705720185	3.343994711102971	2013.0	1914.0	2678.0	2694.0	d	10	26	0	circle	30	38	-0.017675755852284	0.0083616627048693	-0.02218133597282	0.0057068497676505	0.0094056352948033	-0.0212528478734152	-0.0061403628109613
2022-09-28	a083	j	11.0	89.0	0.0	0.0	2.65	2.25	9945.838804071203	7817.70795863529	8307.340381997861	8992.001778155889	5.064072710830553	4.178358075165842	3.1101985705720185	3.343994711102971	2013.0	1914.0	2678.0	2694.0	d	10	26	0	circle	30	39	0.010690084439033	0.0073242617945154	-0.010787425964058	0.005546458877273	0.0096685438507353	-0.0209702326768414	-0.005755229948833
2022-09-28	a083	j	11.0	89.0	0.0	0.0	2.65	2.25	9945.838804071203	7817.70795863529	8307.340381997861	8992.001778155889	5.064072710830553	4.178358075165842	3.1101985705720185	3.343994711102971	2013.0	1914.0	2678.0	2694.0	d	10	26	0	circle	30	40	0.0081927001138719	0.01563390254668	-0.018737627808854	0.0054132092683468	0.0099290553689547	-0.0206788208893702	-0.0053365562520686
2022-09-28	a083	j	11.0	89.0	0.0	0.0	2.65	2.25	9945.838804071203	7817.70795863529	8307.340381997861	8992.001778155889	5.064072710830553	4.178358075165842	3.1101985705720185	3.343994711102971	2013.0	1914.0	2678.0	2694.0	d	10	26	0	circle	30	41	-0.0027378331501913	0.003442550002502	-0.025650240215563	0.0053114920660187	0.0101862776937325	-0.0203796713886661	-0.0048819016289148
2022-09-28	a083	j	11.0	89.0	0.0	0.0	2.65	2.25	9945.838804071203	7817.70795863529	8307.340381997861	8992.001778155889	5.064072710830553	4.178358075165842	3.1101985705720185	3.343994711102971	2013.0	1914.0	2678.0	2694.0	d	10	26	0	circle	30	42	0.0013310253569499	0.0013270730299122	-0.019795629251699	0.005244410199645	0.0104386673227491	-0.0200732264460455	-0.0043901489236513
2022-09-28	a083	j	11.0	89.0	0.0	0.0	2.65	2.25	9945.838804071203	7817.70795863529	8307.340381997861	8992.001778155889	5.064072710830553	4.178358075165842	3.1101985705720185	3.343994711102971	2013.0	1914.0	2678.0	2694.0	d	10	26	0	circle	30	43	0.0077263333271335	0.01401356957591	-0.019861926045958	0.0052137318928698	0.0106840312883221	-0.019759402441493	-0.0038616392603009
2022-09-28	a083	j	11.0	89.0	0.0	0.0	2.65	2.25	9945.838804071203	7817.70795863529	8307.340381997861	8992.001778155889	5.064072710830553	4.178358075165842	3.1101985705720185	3.343994711102971	2013.0	1914.0	2678.0	2694.0	d	10	26	0	circle	30	44	0.0003502080815947	0.0063092528203643	-0.018923253524226	0.0052198822484473	0.0109195731712957	-0.0194376777123858	-0.0032982222926428
2022-09-28	a083	j	11.0	89.0	0.0	0.0	2.65	2.25	9945.838804071203	7817.70795863529	8307.340381997861	8992.001778155889	5.064072710830553	4.178358075165842	3.1101985705720185	3.343994711102971	2013.0	1914.0	2678.0	2694.0	d	10	26	0	circle	30	45	-0.013431485225573	0.0059802017678419	-0.016425217152637	0.0052619793675555	0.01114199481198	-0.0191071691275374	-0.0027031949480019
2022-09-28	a083	j	11.0	89.0	0.0	0.0	2.65	2.25	9945.838804071203	7817.70795863529	8307.340381997861	8992.001778155889	5.064072710830553	4.178358075165842	3.1101985705720185	3.343994711102971	2013.0	1914.0	2678.0	2694.0	d	10	26	0	circle	30	46	0.015207303578341	0.010729497930865	-0.02106412612248	0.0053379249585353	0.0113476468745174	-0.0187667072216465	-0.0020811353885937
2022-09-28	a083	j	11.0	89.0	0.0	0.0	2.65	2.25	9945.838804071203	7817.70795863529	8307.340381997861	8992.001778155889	5.064072710830553	4.178358075165842	3.1101985705720185	3.343994711102971	2013.0	1914.0	2678.0	2694.0	d	10	26	0	circle	30	47	1.8101315830873e-05	0.014427482043377	-0.019152749294484	0.0054445704760698	0.0115327226407029	-0.0184149186613065	-0.0014376255445337
2022-09-28	a083	j	11.0	89.0	0.0	0.0	2.65	2.25	9945.838804071203	7817.70795863529	8307.340381997861	8992.001778155889	5.064072710830553	4.178358075165842	3.1101985705720185	3.343994711102971	2013.0	1914.0	2678.0	2694.0	d	10	26	0	circle	30	48	0.023185150510779	0.014610050752217	-0.020734343222958	0.0055779551828034	0.0116934875703051	-0.0180503133319023	-0.0007788705787937
2022-09-28	a083	j	11.0	89.0	0.0	0.0	2.65	2.25	9945.838804071203	7817.70795863529	8307.340381997861	8992.001778155889	5.064072710830553	4.178358075165842	3.1101985705720185	3.343994711102971	2013.0	1914.0	2678.0	2694.0	d	10	26	0	circle	30	49	0.018073462496568	0.015205938795777	-0.021038425870369	0.005733561589893	0.0118265207007054	-0.0176713635175928	-0.0001112812269943
2022-09-28	a083	j	11.0	89.0	0.0	0.0	2.65	2.25	9945.838804071203	7817.70795863529	8307.340381997861	8992.001778155889	5.064072710830553	4.178358075165842	3.1101985705720185	3.343994711102971	2013.0	1914.0	2678.0	2694.0	d	10	26	0	circle	30	50	-0.0045402996153201	0.021349021143919	-0.0088811271344368	0.0059065114464644	0.0119289354944784	-0.0172765629588191	-0.0
2022-09-28	a083	j	11.0	89.0	0.0	0.0	2.65	2.25	9945.838804071203	7817.70795863529	8307.340381997861	8992.001778155889	5.064072710830553	4.178358075165842	3.1101985705720185	3.343994711102971	2013.0	1914.0	2678.0	2694.0	d	10	26	0	circle	30	51	-0.0001811253904975	0.014073453694408	-0.018095973687603	0.0060916601617012	0.0119985526452331	-0.0168644675609531	-0.0
2022-09-28	a083	j	11.0	89.0	0.0	0.0	2.65	2.25	9945.838804071203	7817.70795863529	8307.340381997861	8992.001778155889	5.064072710830553	4.178358075165842	3.1101985705720185	3.343994711102971	2013.0	1914.0	2678.0	2694.0	d	10	26	0	circle	30	52	-0.0034461192881627	0.015249588806179	-0.020944010887568	0.0062836237043049	0.0120340051456241	-0.0164337360331122	-0.0
2022-09-28	a083	j	11.0	89.0	0.0	0.0	2.65	2.25	9945.838804071203	7817.70795863529	8307.340381997861	8992.001778155889	5.064072710830553	4.178358075165842	3.1101985705720185	3.343994711102971	2013.0	1914.0	2678.0	2694.0	d	10	26	0	circle	30	53	0.011343652516481	0.014987377933116	-0.022816464356944	0.0064768224271551	0.0120347690105923	-0.0159831819792315	-0.0
2022-09-28	a083	j	11.0	89.0	0.0	0.0	2.65	2.25	9945.838804071203	7817.70795863529	8307.340381997861	8992.001778155889	5.064072710830553	4.178358075165842	3.1101985705720185	3.343994711102971	2013.0	1914.0	2678.0	2694.0	d	10	26	0	circle	30	54	0.024419763628053	0.0096566623107935	-0.0076754100818585	0.0066655936869705	0.0120011299356562	-0.0155118206656104	-0.0
2022-09-28	a083	j	11.0	89.0	0.0	0.0	2.65	2.25	9945.838804071203	7817.70795863529	8307.340381997861	8992.001778155889	5.064072710830553	4.178358075165842	3.1101985705720185	3.343994711102971	2013.0	1914.0	2678.0	2694.0	d	10	26	0	circle	30	55	-0.0082601924034527	0.014034178159602	-0.018866488040511	0.0068443459556262	0.0119341053617741	-0.0150188870347718	-0.0
2022-09-28	a083	j	11.0	89.0	0.0	0.0	2.65	2.25	9945.838804071203	7817.70795863529	8307.340381997861	8992.001778155889	5.064072710830553	4.178358075165842	3.1101985705720185	3.343994711102971	2013.0	1914.0	2678.0	2694.0	d	10	26	0	circle	30	56	0.021727976035956	0.013410809338737	-0.016173707007701	0.007007690662375	0.0118353408369036	-0.0145038274555927	-0.0
2022-09-28	a083	j	11.0	89.0	0.0	0.0	2.65	2.25	9945.838804071203	7817.70795863529	8307.340381997861	8992.001778155889	5.064072710830553	4.178358075165842	3.1101985705720185	3.343994711102971	2013.0	1914.0	2678.0	2694.0	d	10	26	0	circle	30	57	-0.0056215046010985	0.015472734672578	-0.013570272178506	0.0071505235591802	0.0117069912908223	-0.0139662816351228	-0.0
2022-09-28	a083	j	11.0	89.0	0.0	0.0	2.65	2.25	9945.838804071203	7817.70795863529	8307.340381997861	8992.001778155889	5.064072710830553	4.178358075165842	3.1101985705720185	3.343994711102971	2013.0	1914.0	2678.0	2694.0	d	10	26	0	circle	30	58	0.0061911772704857	0.0058123132758729	-0.0074583748500559	0.0072680759571085	0.0115515860908764	-0.0134060593879801	-0.0
2022-09-28	a083	j	11.0	89.0	0.0	0.0	2.65	2.25	9945.838804071203	7817.70795863529	8307.340381997861	8992.001778155889	5.064072710830553	4.178358075165842	3.1101985705720185	3.343994711102971	2013.0	1914.0	2678.0	2694.0	d	10	26	0	circle	30	59	0.0052565384283465	0.0054350996422092	-0.0080973218211249	0.0073559709320269	0.0113718779363783	-0.0128231163187261	-0.0
2022-09-28	a083	j	11.0	89.0	0.0	0.0	2.65	2.25	9945.838804071203	7817.70795863529	8307.340381997861	8992.001778155889	5.064072710830553	4.178358075165842	3.1101985705720185	3.343994711102971	2013.0	1914.0	2678.0	2694.0	d	10	26	0	circle	30	60	0.017531797648116	0.01007719355537	-0.012501756463576	0.0074103095047071	0.011170694984894	-0.0122175496812487	-0.0
2022-09-28	a083	j	11.0	89.0	0.0	0.0	2.65	2.25	9945.838804071203	7817.70795863529	8307.340381997861	8992.001778155889	5.064072710830553	4.178358075165842	3.1101985705720185	3.343994711102971	2013.0	1914.0	2678.0	2694.0	d	10	26	0	circle	30	61	-0.0073936696627107	0.017235445353319	-0.018916938955034	0.0074277866402373	0.0109508253141806	-0.0115896353202786	-0.0
2022-09-28	a083	j	11.0	89.0	0.0	0.0	2.65	2.25	9945.838804071203	7817.70795863529	8307.340381997861	8992.001778155889	5.064072710830553	4.178358075165842	3.1101985705720185	3.343994711102971	2013.0	1914.0	2678.0	2694.0	d	10	26	0	circle	30	62	0.026360875352114	0.0017245694239344	-0.011278682312211	0.0074058163262516	0.010714941387071	-0.0109398969003504	-0.0
2022-09-28	a083	j	11.0	89.0	0.0	0.0	2.65	2.25	9945.838804071203	7817.70795863529	8307.340381997861	8992.001778155889	5.064072710830553	4.178358075165842	3.1101985705720185	3.343994711102971	2013.0	1914.0	2678.0	2694.0	d	10	26	0	circle	30	63	0.010739169891532	0.0047805161206378	-0.0014726808821949	0.0073426455989222	0.0104655499309947	-0.010269174692561	-0.0
2022-09-28	a083	j	11.0	89.0	0.0	0.0	2.65	2.25	9945.838804071203	7817.70795863529	8307.340381997861	8992.001778155889	5.064072710830553	4.178358075165842	3.1101985705720185	3.343994711102971	2013.0	1914.0	2678.0	2694.0	d	10	26	0	circle	30	64	0.0077128307813292	0.019782238999548	-0.013149161743061	0.0072374336607806	0.0102049635509818	-0.009578677161518	-0.0
2022-09-28	a083	j	11.0	89.0	0.0	0.0	2.65	2.25	9945.838804071203	7817.70795863529	8307.340381997861	8992.001778155889	5.064072710830553	4.178358075165842	3.1101985705720185	3.343994711102971	2013.0	1914.0	2678.0	2694.0	d	10	26	0	circle	30	65	-0.011584740262471	0.008184594549374	-0.014518162786281	0.0070902714636304	0.0099353026641486	-0.008870030463897	-0.0
2022-09-28	a083	j	11.0	89.0	0.0	0.0	2.65	2.25	9945.838804071203	7817.70795863529	8307.340381997861	8992.001778155889	5.064072710830553	4.178358075165842	3.1101985705720185	3.343994711102971	2013.0	1914.0	2678.0	2694.0	d	10	26	0	circle	30	66	0.01302928296865	0.0060412117743272	-0.012035011457638	0.0069021597873377	0.0096585170161203	-0.0081453363269318	-0.0
2022-09-28	a083	j	11.0	89.0	0.0	0.0	2.65	2.25	9945.838804071203	7817.70795863529	8307.340381997861	8992.001778155889	5.064072710830553	4.178358075165842	3.1101985705720185	3.343994711102971	2013.0	1914.0	2678.0	2694.0	d	10	26	0	circle	30	67	0.011320412275712	0.010994243532179	-0.0093708808486613	0.0066750061752723	0.0093764042827117	-0.0074072159432116	-0.0
2022-09-28	a083	j	11.0	89.0	0.0	0.0	2.65	2.25	9945.838804071203	7817.70795863529	8307.340381997861	8992.001778155889	5.064072710830553	4.178358075165842	3.1101985705720185	3.343994711102971	2013.0	1914.0	2678.0	2694.0	d	10	26	0	circle	30	68	0.02795049213904	0.010285794288812	-0.012533881350756	0.0064116660020414	0.009090623399262	-0.0066588086959321	-0.0
2022-09-28	a083	j	11.0	89.0	0.0	0.0	2.65	2.25	9945.838804071203	7817.70795863529	8307.340381997861	8992.001778155889	5.064072710830553	4.178358075165842	3.1101985705720185	3.343994711102971	2013.0	1914.0	2678.0	2694.0	d	10	26	0	circle	30	69	2.9376446812579e-05	0.01180771676193	-0.0067963264530318	0.006115973681005	0.00880271083292	-0.0059037136766393	-0.0
2022-09-28	a083	j	11.0	89.0	0.0	0.0	2.65	2.25	9945.838804071203	7817.70795863529	8307.340381997861	8992.001778155889	5.064072710830553	4.178358075165842	3.1101985705720185	3.343994711102971	2013.0	1914.0	2678.0	2694.0	d	10	26	0	circle	30	70	0.0044719996069815	0.00034613972204	0.0015848855911896	0.0057926886849012	0.0085140956763045	-0.0051458784893754	-0.0
2022-09-28	a083	j	11.0	89.0	0.0	0.0	2.65	2.25	9945.838804071203	7817.70795863529	8307.340381997861	8992.001778155889	5.064072710830553	4.178358075165842	3.1101985705720185	3.343994711102971	2013.0	1914.0	2678.0	2694.0	d	10	26	0	circle	30	71	-0.000493864728171	0.0069687770663977	-0.011472306932897	0.0054473433339118	0.0082261101010462	-0.0043894509770891	-0.0
2022-09-28	a083	j	11.0	89.0	0.0	0.0	2.65	2.25	9945.838804071203	7817.70795863529	8307.340381997861	8992.001778155889	5.064072710830553	4.178358075165842	3.1101985705720185	3.343994711102971	2013.0	1914.0	2678.0	2694.0	d	10	26	0	circle	30	72	0.015121164396032	0.0076966997210301	-0.0008963109351597	0.005086045450868	0.0079400107873696	-0.0036386165847642	-0.0
2022-09-28	a083	j	11.0	89.0	0.0	0.0	2.65	2.25	9945.838804071203	7817.70795863529	8307.340381997861	8992.001778155889	5.064072710830553	4.178358075165842	3.1101985705720185	3.343994711102971	2013.0	1914.0	2678.0	2694.0	d	10	26	0	circle	30	73	0.0006449807431482	0.010233613504045	-0.0013286354322469	0.0047152850115464	0.0076570305896007	-0.0028974347225422	-0.0
2022-09-28	a083	j	11.0	89.0	0.0	0.0	2.65	2.25	9945.838804071203	7817.70795863529	8307.340381997861	8992.001778155889	5.064072710830553	4.178358075165842	3.1101985705720185	3.343994711102971	2013.0	1914.0	2678.0	2694.0	d	10	26	0	circle	30	74	0.014647511786947	0.0071887103037174	0.0008690253134861	0.0043417448833111	0.0073784579620117	-0.0021696755232361	-0.0
2022-09-28	a083	j	11.0	89.0	0.0	0.0	2.65	2.25	9945.838804071203	7817.70795863529	8307.340381997861	8992.001778155889	5.064072710830553	4.178358075165842	3.1101985705720185	3.343994711102971	2013.0	1914.0	2678.0	2694.0	d	10	26	0	circle	30	75	-0.0074070505731609	0.010003753296801	0.0018196392399926	0.0039720908958513	0.0071057233521924	-0.001458664474432	-0.0
2022-09-28	a083	j	11.0	89.0	0.0	0.0	2.65	2.25	9945.838804071203	7817.70795863529	8307.340381997861	8992.001778155889	5.064072710830553	4.178358075165842	3.1101985705720185	3.343994711102971	2013.0	1914.0	2678.0	2694.0	d	10	26	0	circle	30	76	0.0080479465579599	0.010028269065036	0.0026365831611772	0.0036127327070347	0.0068404737366337	-0.0007671520965916	-0.0
2022-09-28	a083	j	11.0	89.0	0.0	0.0	2.65	2.25	9945.838804071203	7817.70795863529	8307.340381997861	8992.001778155889	5.064072710830553	4.178358075165842	3.1101985705720185	3.343994711102971	2013.0	1914.0	2678.0	2694.0	d	10	26	0	circle	30	77	-0.011283431910086	0.0058708698703786	0.0043011714619562	0.0032695749967981	0.006584624814137	-9.722346546800344e-05	-0.0
2022-09-28	a083	j	11.0	89.0	0.0	0.0	2.65	2.25	9945.838804071203	7817.70795863529	8307.340381997861	8992.001778155889	5.064072710830553	4.178358075165842	3.1101985705720185	3.343994711102971	2013.0	1914.0	2678.0	2694.0	d	10	26	0	circle	30	78	-0.0093184145660775	0.0072390180160536	0.00388006692509	0.0029477972812164	0.006340385927721	0.0005497437699199	-0.0
2022-09-28	a083	j	11.0	89.0	0.0	0.0	2.65	2.25	9945.838804071203	7817.70795863529	8307.340381997861	8992.001778155889	5.064072710830553	4.178358075165842	3.1101985705720185	3.343994711102971	2013.0	1914.0	2678.0	2694.0	d	10	26	0	circle	30	79	0.018750276150186	0.013280579823021	-0.0034663163370826	0.0026517050191032	0.006110258723382	0.0011730694779136	-0.0
2022-09-28	a083	j	11.0	89.0	0.0	0.0	2.65	2.25	9945.838804071203	7817.70795863529	8307.340381997861	8992.001778155889	5.064072710830553	4.178358075165842	3.1101985705720185	3.343994711102971	2013.0	1914.0	2678.0	2694.0	d	10	26	0	circle	30	80	-0.0037843522443189	0.0066194653816965	0.0086384690148182	0.0023846700852996	0.0058970101531256	0.0017727158144437	-0.0
2022-09-28	a083	j	11.0	89.0	0.0	0.0	2.65	2.25	9945.838804071203	7817.70795863529	8307.340381997861	8992.001778155889	5.064072710830553	4.178358075165842	3.1101985705720185	3.343994711102971	2013.0	1914.0	2678.0	2694.0	d	10	26	0	circle	30	81	-0.0030201653039422	0.0094519014078223	0.0060406762949922	0.0021491304362043	0.0057036110382403	0.0023492007260427	-0.0
2022-09-28	a083	j	11.0	89.0	0.0	0.0	2.65	2.25	9945.838804071203	7817.70795863529	8307.340381997861	8992.001778155889	5.064072710830553	4.178358075165842	3.1101985705720185	3.343994711102971	2013.0	1914.0	2678.0	2694.0	d	10	26	0	circle	30	82	0.0016768021702888	0.0049176909110033	-0.0014574371232902	0.0019466061066813	0.0055331298383947	0.0029034858514655	-0.0
2022-09-28	a083	j	11.0	89.0	0.0	0.0	2.65	2.25	9945.838804071203	7817.70795863529	8307.340381997861	8992.001778155889	5.064072710830553	4.178358075165842	3.1101985705720185	3.343994711102971	2013.0	1914.0	2678.0	2694.0	d	10	26	0	circle	30	83	0.0067709158206908	0.0038124548435957	0.0002672650962645	0.0017777257143945	0.0053885842083693	0.0034368363490769	-0.0
2022-09-28	a083	j	11.0	89.0	0.0	0.0	2.65	2.25	9945.838804071203	7817.70795863529	8307.340381997861	8992.001778155889	5.064072710830553	4.178358075165842	3.1101985705720185	3.343994711102971	2013.0	1914.0	2678.0	2694.0	d	10	26	0	circle	30	84	-0.0035180814128673	0.003904985749623	6.519368262578e-05	0.001642274551657	0.0052727664943888	0.0039506655174388	-0.0
2022-09-28	a083	j	11.0	89.0	0.0	0.0	2.65	2.25	9945.838804071203	7817.70795863529	8307.340381997861	8992.001778155889	5.064072710830553	4.178358075165842	3.1101985705720185	3.343994711102971	2013.0	1914.0	2678.0	2694.0	d	10	26	0	circle	30	85	-0.0033879754174985	0.0029858708197202	0.0001845233963203	0.0015392580859547	0.0051880641523026	0.0044463961474377	-0.0
2022-09-28	a083	j	11.0	89.0	0.0	0.0	2.65	2.25	9945.838804071203	7817.70795863529	8307.340381997861	8992.001778155889	5.064072710830553	4.178358075165842	3.1101985705720185	3.343994711102971	2013.0	1914.0	2678.0	2694.0	d	10	26	0	circle	30	86	0.0091688815136761	0.0042819356286929	0.0053364759548654	0.0014669751166202	0.0051362925526191	0.0049253654164038	-0.0
2022-09-28	a083	j	11.0	89.0	0.0	0.0	2.65	2.25	9945.838804071203	7817.70795863529	8307.340381997861	8992.001778155889	5.064072710830553	4.178358075165842	3.1101985705720185	3.343994711102971	2013.0	1914.0	2678.0	2694.0	d	10	26	0	circle	30	87	0.005845684635331	-0.0004214993383262	0.0040274357697351	0.0014231048025297	0.0051185502752666	0.0053887798156075	-0.0
2022-09-28	a083	j	11.0	89.0	0.0	0.0	2.65	2.25	9945.838804071203	7817.70795863529	8307.340381997861	8992.001778155889	5.064072710830553	4.178358075165842	3.1101985705720185	3.343994711102971	2013.0	1914.0	2678.0	2694.0	d	10	26	0	circle	30	88	-0.0082886678575111	0.0035654006901996	0.0079068484499003	0.0014047969905235	0.0051351034568012	0.0058377097219366	-0.0
2022-09-28	a083	j	11.0	89.0	0.0	0.0	2.65	2.25	9945.838804071203	7817.70795863529	8307.340381997861	8992.001778155889	5.064072710830553	4.178358075165842	3.1101985705720185	3.343994711102971	2013.0	1914.0	2678.0	2694.0	d	10	26	0	circle	30	89	0.0007497494499897	0.0032660338982674	0.0052548657366845	0.0014087478867836	0.0051853068139942	0.0062731056444275	-0.0
2022-09-28	a083	j	11.0	89.0	0.0	0.0	2.65	2.25	9945.838804071203	7817.70795863529	8307.340381997861	8992.001778155889	5.064072710830553	4.178358075165842	3.1101985705720185	3.343994711102971	2013.0	1914.0	2678.0	2694.0	d	10	26	0	circle	30	90	0.012872854100726	0.0045636161438541	0.0095120750185465	0.0014312682803339	0.0052675660064547	0.0066958198823977	-0.0
2022-09-28	a083	j	11.0	89.0	0.0	0.0	2.65	2.25	9945.838804071203	7817.70795863529	8307.340381997861	8992.001778155889	5.064072710830553	4.178358075165842	3.1101985705720185	3.343994711102971	2013.0	1914.0	2678.0	2694.0	d	10	26	0	circle	30	91	-0.0089217326374868	0.0038806202495176	0.01194314549616	0.0014683607661291	0.005379337149365	0.0071066220935793	0.0002589241780851
2022-09-28	a083	j	11.0	89.0	0.0	0.0	2.65	2.25	9945.838804071203	7817.70795863529	8307.340381997861	8992.001778155889	5.064072710830553	4.178358075165842	3.1101985705720185	3.343994711102971	2013.0	1914.0	2678.0	2694.0	d	10	26	0	circle	30	92	0.0032908330673721	0.0022971319200523	0.0091667661849829	0.0015158001253916	0.0055171545562375	0.0075061968405113	0.0004732421588822
2022-09-28	a083	j	11.0	89.0	0.0	0.0	2.65	2.25	9945.838804071203	7817.70795863529	8307.340381997861	8992.001778155889	5.064072710830553	4.178358075165842	3.1101985705720185	3.343994711102971	2013.0	1914.0	2678.0	2694.0	d	10	26	0	circle	30	93	-0.010953532603733	0.0023366592121074	0.0094202775074834	0.0015692119273716	0.0056766829499889	0.0078951087853736	0.000649213908013
2022-09-28	a083	j	11.0	89.0	0.0	0.0	2.65	2.25	9945.838804071203	7817.70795863529	8307.340381997861	8992.001778155889	5.064072710830553	4.178358075165842	3.1101985705720185	3.343994711102971	2013.0	1914.0	2678.0	2694.0	d	10	26	0	circle	30	94	0.0045460811662074	0.0039982886973688	0.0065724397461098	0.0016241738046705	0.0058527990961624	0.0082737281308283	0.0007967552299953
2022-09-28	a083	j	11.0	89.0	0.0	0.0	2.65	2.25	9945.838804071203	7817.70795863529	8307.340381997861	8992.001778155889	5.064072710830553	4.178358075165842	3.1101985705720185	3.343994711102971	2013.0	1914.0	2678.0	2694.0	d	10	26	0	circle	30	95	0.019460892903518	0.0047242906006425	0.0098310230072727	0.0016763654158941	0.00603971040385	0.0086421238623855	0.0009260480426413
2022-09-28	a083	j	11.0	89.0	0.0	0.0	2.65	2.25	9945.838804071203	7817.70795863529	8307.340381997861	8992.001778155889	5.064072710830553	4.178358075165842	3.1101985705720185	3.343994711102971	2013.0	1914.0	2678.0	2694.0	d	10	26	0	circle	30	96	-0.015745004534308	0.0089934005009156	0.0072693733455978	0.0017217520710994	0.0062311110118611	0.0089999410383393	0.0010470779553787
2022-09-28	a083	j	11.0	89.0	0.0	0.0	2.65	2.25	9945.838804071203	7817.70795863529	8307.340381997861	8992.001778155889	5.064072710830553	4.178358075165842	3.1101985705720185	3.343994711102971	2013.0	1914.0	2678.0	2694.0	d	10	26	0	circle	30	97	0.018317420437761	0.0067936276781905	0.0046815895499784	0.0017567566217579	0.0064203642030223	0.0093462765500453	0.001169155725265
2022-09-28	a083	j	11.0	89.0	0.0	0.0	2.65	2.25	9945.838804071203	7817.70795863529	8307.340381997861	8992.001778155889	5.064072710830553	4.178358075165842	3.1101985705720185	3.343994711102971	2013.0	1914.0	2678.0	2694.0	d	10	26	0	circle	30	98	-0.0056776819980189	0.010251478479287	0.0036830603335302	0.0017783942648524	0.0066006919620528	0.009679566971227	0.0013004807443217
2022-09-28	a083	j	11.0	89.0	0.0	0.0	2.65	2.25	9945.838804071203	7817.70795863529	8307.340381997861	8992.001778155889	5.064072710830553	4.178358075165842	3.1101985705720185	3.343994711102971	2013.0	1914.0	2678.0	2694.0	d	10	26	0	circle	30	99	0.015738102445646	0.005897455383503	0.0090371145403243	0.0017843740621667	0.0067653532023905	0.009997507862668	0.0014477805981107
2022-09-28	a083	j	11.0	89.0	0.0	0.0	2.65	2.25	9945.838804071203	7817.70795863529	8307.340381997861	8992.001778155889	5.064072710830553	4.178358075165842	3.1101985705720185	3.343994711102971	2013.0	1914.0	2678.0	2694.0	d	10	26	0	circle	30	100	-0.0098032486309473	0.0065256312580474	0.0044501353324548	0.0017731673940812	0.0069078010042152	0.0102970242573701	0.0016160558590736
2022-09-28	a083	j	11.0	89.0	0.0	0.0	2.65	2.25	9945.838804071203	7817.70795863529	8307.340381997861	8992.001778155889	5.064072710830553	4.178358075165842	3.1101985705720185	3.343994711102971	2013.0	1914.0	2678.0	2694.0	d	10	26	0	circle	30	101	0.020866196773329	0.0055095424851052	0.0066531518856243	0.0017440357207873	0.0070218215431079	0.0105743011485787	0.0018084438846835
2022-09-28	a083	j	11.0	89.0	0.0	0.0	2.65	2.25	9945.838804071203	7817.70795863529	8307.340381997861	8992.001778155889	5.064072710830553	4.178358075165842	3.1101985705720185	3.343994711102971	2013.0	1914.0	2678.0	2694.0	d	10	26	0	circle	30	102	-0.0060702220757134	0.0064180060330537	0.0074189782757977	0.0016970149875124	0.0071016666226482	0.0108248742199617	0.002026192609801
2022-09-28	a083	j	11.0	89.0	0.0	0.0	2.65	2.25	9945.838804071203	7817.70795863529	8307.340381997861	8992.001778155889	5.064072710830553	4.178358075165842	3.1101985705720185	3.343994711102971	2013.0	1914.0	2678.0	2694.0	d	10	26	0	circle	30	103	-0.0031600636245724	0.0075381265306841	0.006903271960832	0.0016328560588245	0.0071421920941288	0.0110437812623715	0.0022687331094182
2022-09-28	a083	j	11.0	89.0	0.0	0.0	2.65	2.25	9945.838804071203	7817.70795863529	8307.340381997861	8992.001778155889	5.064072710830553	4.178358075165842	3.1101985705720185	3.343994711102971	2013.0	1914.0	2678.0	2694.0	d	10	26	0	circle	30	104	0.0042613917124247	0.010312364325098	0.010918792128878	0.0015529312890313	0.0071390063140053	0.0112257739785193	0.0025338363754825
2022-09-28	a083	j	11.0	89.0	0.0	0.0	2.65	2.25	9945.838804071203	7817.70795863529	8307.340381997861	8992.001778155889	5.064072710830553	4.178358075165842	3.1101985705720185	3.343994711102971	2013.0	1914.0	2678.0	2694.0	d	10	26	0	circle	30	105	0.0065999356357858	0.0060770831989781	0.011620296306438	0.0014591350375578	0.0070886222966867	0.011365583652097	0.0028178263178523
2022-09-28	a083	j	11.0	89.0	0.0	0.0	2.65	2.25	9945.838804071203	7817.70795863529	8307.340381997861	8992.001778155889	5.064072710830553	4.178358075165842	3.1101985705720185	3.343994711102971	2013.0	1914.0	2678.0	2694.0	d	10	26	0	circle	30	106	0.0062368281079655	0.01291663577773	0.014469643620713	0.0013537919918765	0.006988601391681	0.0114582256311015	0.003115832247544
2022-09-28	a083	j	11.0	89.0	0.0	0.0	2.65	2.25	9945.838804071203	7817.70795863529	8307.340381997861	8992.001778155889	5.064072710830553	4.178358075165842	3.1101985705720185	3.343994711102971	2013.0	1914.0	2678.0	2694.0	d	10	26	0	circle	30	107	-0.0008367509323886	0.0084713554228935	0.01625957462606	0.0012395514397163	0.0068376765669885	0.011499319484022	0.0034220914773171
2022-09-28	a083	j	11.0	89.0	0.0	0.0	2.65	2.25	9945.838804071203	7817.70795863529	8307.340381997861	8992.001778155889	5.064072710830553	4.178358075165842	3.1101985705720185	3.343994711102971	2013.0	1914.0	2678.0	2694.0	d	10	26	0	circle	30	108	-0.0042791699531041	0.0099443988745049	0.015349943889167	0.001119242971822	0.0066358445406822	0.0114853973129421	0.0037303098004378
2022-09-28	a083	j	11.0	89.0	0.0	0.0	2.65	2.25	9945.838804071203	7817.70795863529	8307.340381997861	8992.001778155889	5.064072710830553	4.178358075165842	3.1101985705720185	3.343994711102971	2013.0	1914.0	2678.0	2694.0	d	10	26	0	circle	30	109	0.0039705970789251	0.0070221489845562	0.016116107205584	0.0009957023213936	0.0063844180335796	0.0114141746729476	0.0040340543179743
2022-09-28	a083	j	11.0	89.0	0.0	0.0	2.65	2.25	9945.838804071203	7817.70795863529	8307.340381997861	8992.001778155889	5.064072710830553	4.178358075165842	3.1101985705720185	3.343994711102971	2013.0	1914.0	2678.0	2694.0	d	10	26	0	circle	30	110	-0.0049819170280732	0.013148900830032	0.01612170738428	0.000871598084565	0.0060860354345122	0.011284766214909	0.0043271326958317
2022-09-28	a083	j	11.0	89.0	0.0	0.0	2.65	2.25	9945.838804071203	7817.70795863529	8307.340381997861	8992.001778155889	5.064072710830553	4.178358075165842	3.1101985705720185	3.343994711102971	2013.0	1914.0	2678.0	2694.0	d	10	26	0	circle	30	111	-0.0036020432700014	0.01203046271488	0.015483295378613	0.0007492820906775	0.0057446268691714	0.0110978369409096	0.0046039279810606
2022-09-28	a083	j	11.0	89.0	0.0	0.0	2.65	2.25	9945.838804071203	7817.70795863529	8307.340381997861	8992.001778155889	5.064072710830553	4.178358075165842	3.1101985705720185	3.343994711102971	2013.0	1914.0	2678.0	2694.0	d	10	26	0	circle	30	112	-0.0039317481265271	0.0098512344126909	0.015325179282387	0.0006306748294929	0.0053653265030658	0.0108556852792144	0.0048596839466557
2022-09-28	a083	j	11.0	89.0	0.0	0.0	2.65	2.25	9945.838804071203	7817.70795863529	8307.340381997861	8992.001778155889	5.064072710830553	4.178358075165842	3.1101985705720185	3.343994711102971	2013.0	1914.0	2678.0	2694.0	d	10	26	0	circle	30	113	-0.0020444536758339	0.0002529520145049	0.020807090142495	0.0005171989085207	0.0049543162140071	0.0105622553308812	0.0050907402083532
2022-09-28	a083	j	11.0	89.0	0.0	0.0	2.65	2.25	9945.838804071203	7817.70795863529	8307.340381997861	8992.001778155889	5.064072710830553	4.178358075165842	3.1101985705720185	3.343994711102971	2013.0	1914.0	2678.0	2694.0	d	10	26	0	circle	30	114	0.0033688746693073	-8.5311826222968e-05	0.016535104365909	0.0004097703084894	0.0045186043266284	0.0102230713720035	0.0052946967368856
2022-09-28	a083	j	11.0	89.0	0.0	0.0	2.65	2.25	9945.838804071203	7817.70795863529	8307.340381997861	8992.001778155889	5.064072710830553	4.178358075165842	3.1101985705720185	3.343994711102971	2013.0	1914.0	2678.0	2694.0	d	10	26	0	circle	30	115	0.0019362794785647	0.0085532411772205	0.017588152133265	0.0003088389967065	0.0040657726553178	0.0098450801112261	0.0054704684592016
2022-09-28	a083	j	11.0	89.0	0.0	0.0	2.65	2.25	9945.838804071203	7817.70795863529	8307.340381997861	8992.001778155889	5.064072710830553	4.178358075165842	3.1101985705720185	3.343994711102971	2013.0	1914.0	2678.0	2694.0	d	10	26	0	circle	30	116	-0.0080902087338178	0.0086625414810165	0.0069724533190633	0.000214454678158	0.0036037280706926	0.0094363879700492	0.0056182052211985
2022-09-28	a083	j	11.0	89.0	0.0	0.0	2.65	2.25	9945.838804071203	7817.70795863529	8307.340381997861	8992.001778155889	5.064072710830553	4.178358075165842	3.1101985705720185	3.343994711102971	2013.0	1914.0	2678.0	2694.0	d	10	26	0	circle	30	117	0.0004141732886264	-0.0003299698853383	0.0078159885707452	0.0001263411244332	0.0031404624314384	0.009005900627909	0.0057390970720373
2022-09-28	a083	j	11.0	89.0	0.0	0.0	2.65	2.25	9945.838804071203	7817.70795863529	8307.340381997861	8992.001778155889	5.064072710830553	4.178358075165842	3.1101985705720185	3.343994711102971	2013.0	1914.0	2678.0	2694.0	d	10	26	0	circle	30	118	-0.001337265338096	-0.0004114290512849	0.0081604847724999	4.3986476552448086e-05	0.0026838008881666	0.0085628981738511	0.005835110809132
2022-09-28	a083	j	11.0	89.0	0.0	0.0	2.65	2.25	9945.838804071203	7817.70795863529	8307.340381997861	8992.001778155889	5.064072710830553	4.178358075165842	3.1101985705720185	3.343994711102971	2013.0	1914.0	2678.0	2694.0	d	10	26	0	circle	30	119	0.008018934663416	-0.0024879151016562	0.0038936854024932	-3.3237364495648616e-05	0.0022411357376977	0.0081165887529004	0.005842215650707
2022-09-28	a083	j	11.0	89.0	0.0	0.0	2.65	2.25	9945.838804071203	7817.70795863529	8307.340381997861	8992.001778155889	5.064072710830553	4.178358075165842	3.1101985705720185	3.343994711102971	2013.0	1914.0	2678.0	2694.0	d	10	26	0	circle	30	120	0.0071382275900351	-0.0024003223004562	0.0053076593950412	-0.0001059384156659	0.0018191722130761	0.00767567212844	0.0057505614996979
2022-09-28	a083	j	11.0	89.0	0.0	0.0	2.65	2.25	9945.838804071203	7817.70795863529	8307.340381997861	8992.001778155889	5.064072710830553	4.178358075165842	3.1101985705720185	3.343994711102971	2013.0	1914.0	2678.0	2694.0	d	10	26	0	circle	30	121	-0.0003194056230986	-0.0021763551733339	-0.0030600026781373	-0.0001745902932241	0.001423716803423	0.0072479319498332	0.0056496248531861
2022-09-28	a083	j	11.0	89.0	0.0	0.0	2.65	2.25	9945.838804071203	7817.70795863529	8307.340381997861	8992.001778155889	5.064072710830553	4.178358075165842	3.1101985705720185	3.343994711102971	2013.0	1914.0	2678.0	2694.0	d	10	26	0	circle	30	122	-0.0024597542269853	-0.0022930804810405	-0.0018097490009965	-0.000239474764276	0.0010595237980707	0.0068398769995873	0.0055408784372405
2022-09-28	a083	j	11.0	89.0	0.0	0.0	2.65	2.25	9945.838804071203	7817.70795863529	8307.340381997861	8992.001778155889	5.064072710830553	4.178358075165842	3.1101985705720185	3.343994711102971	2013.0	1914.0	2678.0	2694.0	d	10	26	0	circle	30	123	-0.0036402160073928	-0.0047183352440026	-0.0027017099409358	-0.0003006810526063	0.0007302028861279	0.0064564608550679	0.0054255769163336
2022-09-28	a083	j	11.0	89.0	0.0	0.0	2.65	2.25	9945.838804071203	7817.70795863529	8307.340381997861	8992.001778155889	5.064072710830553	4.178358075165842	3.1101985705720185	3.343994711102971	2013.0	1914.0	2678.0	2694.0	d	10	26	0	circle	30	124	0.0012138514212471	-0.000121781653178	0.0011128000007141	-0.0003581291283668	0.0004381862362008	0.0061009101718546	0.0053045948072869
2022-09-28	a083	j	11.0	89.0	0.0	0.0	2.65	2.25	9945.838804071203	7817.70795863529	8307.340381997861	8992.001778155889	5.064072710830553	4.178358075165842	3.1101985705720185	3.343994711102971	2013.0	1914.0	2678.0	2694.0	d	10	26	0	circle	30	125	0.0023451694284999	0.0007134641994135	0.000734707292053	-0.0004115851642185	0.0001847515760762	0.0057746761516495	0.0051783394113547
2022-09-28	a083	j	11.0	89.0	0.0	0.0	2.65	2.25	9945.838804071203	7817.70795863529	8307.340381997861	8992.001778155889	5.064072710830553	4.178358075165842	3.1101985705720185	3.343994711102971	2013.0	1914.0	2678.0	2694.0	d	10	26	0	circle	30	126	0.0034832766575144	-0.00407402135615	0.0021313619975532	-0.0004606651917518	-2.9908543553675484e-05	0.0054775013878918	0.0049869276525863
2022-09-28	a083	j	11.0	89.0	0.0	0.0	2.65	2.25	9945.838804071203	7817.70795863529	8307.340381997861	8992.001778155889	5.064072710830553	4.178358075165842	3.1101985705720185	3.343994711102971	2013.0	1914.0	2678.0	2694.0	d	10	26	0	circle	30	127	0.0004578072334424	-0.0032639927730022	0.0016894892303541	-0.0005048468035842	-0.0002065851592124	0.0052075814160185	0.0044961494532217
2022-09-28	a083	j	11.0	89.0	0.0	0.0	2.65	2.25	9945.838804071203	7817.70795863529	8307.340381997861	8992.001778155889	5.064072710830553	4.178358075165842	3.1101985705720185	3.343994711102971	2013.0	1914.0	2678.0	2694.0	d	10	26	0	circle	30	128	-0.0068031436915109	0.0016924102597536	0.0046424630034194	-0.0005435082146773	-0.0003469249666043	0.0049618001291715	0.0040713669478898
2022-09-28	a083	j	11.0	89.0	0.0	0.0	2.65	2.25	9945.838804071203	7817.70795863529	8307.340381997861	8992.001778155889	5.064072710830553	4.178358075165842	3.1101985705720185	3.343994711102971	2013.0	1914.0	2678.0	2694.0	d	10	26	0	circle	30	129	0.0083700880934776	0.0032226372358136	0.0042711840232393	-0.0005759939742197	-0.0004532758469232	0.0047360214559885	0.0037067516348455
2022-09-28	a083	j	11.0	89.0	0.0	0.0	2.65	2.25	9945.838804071203	7817.70795863529	8307.340381997861	8992.001778155889	5.064072710830553	4.178358075165842	3.1101985705720185	3.343994711102971	2013.0	1914.0	2678.0	2694.0	d	10	26	0	circle	30	130	-0.011814842101183	0.0008356820500271	0.0085549003489337	-0.0006016913931753	-0.0005285169024473	0.0045254189006434	0.0033952106050207
2022-09-28	a083	j	11.0	89.0	0.0	0.0	2.65	2.25	9945.838804071203	7817.70795863529	8307.340381997861	8992.001778155889	5.064072710830553	4.178358075165842	3.1101985705720185	3.343994711102971	2013.0	1914.0	2678.0	2694.0	d	10	26	0	circle	30	131	0.0020321548444925	8.8230590253262e-05	0.0085144684062405	-0.0006201034625034	-0.0005758968514672	0.0043248200254149	0.0031288197114443
2022-09-28	a083	j	11.0	89.0	0.0	0.0	2.65	2.25	9945.838804071203	7817.70795863529	8307.340381997861	8992.001778155889	5.064072710830553	4.178358075165842	3.1101985705720185	3.343994711102971	2013.0	1914.0	2678.0	2694.0	d	10	26	0	circle	30	132	-0.0014309714576626	-4.2825387445858e-06	0.0048300563639673	-0.0006309079086895	-0.0005988977933036	0.0041290395887908	0.0028992338867975
2022-09-28	a083	j	11.0	89.0	0.0	0.0	2.65	2.25	9945.838804071203	7817.70795863529	8307.340381997861	8992.001778155889	5.064072710830553	4.178358075165842	3.1101985705720185	3.343994711102971	2013.0	1914.0	2678.0	2694.0	d	10	26	0	circle	30	133	-0.003788905912602	-0.0019902550829719	0.0074275072982403	-0.0006339937126473	-0.0006011236256837	0.0039331797173356	0.0026980623790045
2022-09-28	a083	j	11.0	89.0	0.0	0.0	2.65	2.25	9945.838804071203	7817.70795863529	8307.340381997861	8992.001778155889	5.064072710830553	4.178358075165842	3.1101985705720185	3.343994711102971	2013.0	1914.0	2678.0	2694.0	d	10	26	0	circle	30	134	-0.0035304538898158	-0.0017897668433522	0.0072042191755877	-0.0006294734931371	-0.0005862020597102	0.0037328882354672	0.0025172126826199
2022-09-28	a083	j	11.0	89.0	0.0	0.0	2.65	2.25	9945.838804071203	7817.70795863529	8307.340381997861	8992.001778155889	5.064072710830553	4.178358075165842	3.1101985705720185	3.343994711102971	2013.0	1914.0	2678.0	2694.0	d	10	26	0	circle	30	135	-0.0005997202314139	0.0012794918085546	0.006958199611064	-0.0006176723023969	-0.000557688415679	0.0035245748740971	0.0023492141560211
2022-09-28	a083	j	11.0	89.0	0.0	0.0	2.65	2.25	9945.838804071203	7817.70795863529	8307.340381997861	8992.001778155889	5.064072710830553	4.178358075165842	3.1101985705720185	3.343994711102971	2013.0	1914.0	2678.0	2694.0	d	10	26	0	circle	30	136	0.0049869306264049	0.0016616248948294	0.008821747315094	-0.0005990907052949	-0.0005189650549663	0.0033055828621896	0.0021875271019283
2022-09-28	a083	j	11.0	89.0	0.0	0.0	2.65	2.25	9945.838804071203	7817.70795863529	8307.340381997861	8992.001778155889	5.064072710830553	4.178358075165842	3.1101985705720185	3.343994711102971	2013.0	1914.0	2678.0	2694.0	d	10	26	0	circle	30	137	-0.0055226160982923	0.0006325382897992	0.0074035685213415	-0.0005743491677101	-0.0004731410662946	0.003074308437017	0.0020268182030122
2022-09-28	a083	j	11.0	89.0	0.0	0.0	2.65	2.25	9945.838804071203	7817.70795863529	8307.340381997861	8992.001778155889	5.064072710830553	4.178358075165842	3.1101985705720185	3.343994711102971	2013.0	1914.0	2678.0	2694.0	d	10	26	0	circle	30	138	0.0003117922312209	0.001510020080771	0.0056704143963404	-0.0005441305608333	-0.0004229643625362	0.0028302600035818	0.0018631650802121
2022-09-28	a083	j	11.0	89.0	0.0	0.0	2.65	2.25	9945.838804071203	7817.70795863529	8307.340381997861	8992.001778155889	5.064072710830553	4.178358075165842	3.1101985705720185	3.343994711102971	2013.0	1914.0	2678.0	2694.0	d	10	26	0	circle	30	139	0.013056323696612	0.0014318732743178	0.005856062145391	-0.0005091311978598	-0.0003707557690994	0.002574052797911	0.0016941658309516
2022-09-28	a083	j	11.0	89.0	0.0	0.0	2.65	2.25	9945.838804071203	7817.70795863529	8307.340381997861	8992.001778155889	5.064072710830553	4.178358075165842	3.1101985705720185	3.343994711102971	2013.0	1914.0	2678.0	2694.0	d	10	26	0	circle	30	140	-0.0096016635500752	0.0029120023740877	0.0059190007390629	-0.0004700278233078	-0.0003183687012089	0.002307341930764	0.0015189454062471
2022-09-28	a083	j	11.0	89.0	0.0	0.0	2.65	2.25	9945.838804071203	7817.70795863529	8307.340381997861	8992.001778155889	5.064072710830553	4.178358075165842	3.1101985705720185	3.343994711102971	2013.0	1914.0	2678.0	2694.0	d	10	26	0	circle	30	141	-0.000439281134001	0.0002938801404551	0.0004778387644645	-0.0004274743321762	-0.0002671766793739	0.0020327013420622	0.001338050330512
2022-09-28	a083	j	11.0	89.0	0.0	0.0	2.65	2.25	9945.838804071203	7817.70795863529	8307.340381997861	8992.001778155889	5.064072710830553	4.178358075165842	3.1101985705720185	3.343994711102971	2013.0	1914.0	2678.0	2694.0	d	10	26	0	circle	30	142	-0.0011421682596969	0.0005408910732551	0.0010213255864933	-0.0003821275369844	-0.0002180908917349	0.0017534590671995	0.0011532406384801
2022-09-28	a083	j	11.0	89.0	0.0	0.0	2.65	2.25	9945.838804071203	7817.70795863529	8307.340381997861	8992.001778155889	5.064072710830553	4.178358075165842	3.1101985705720185	3.343994711102971	2013.0	1914.0	2678.0	2694.0	d	10	26	0	circle	30	143	-0.0011915257430759	0.0015381956616596	0.0009670356538914	-0.000334676604369	-0.0001716060417442	0.001473505268043	0.0009672226219297
2022-09-28	a083	j	11.0	89.0	0.0	0.0	2.65	2.25	9945.838804071203	7817.70795863529	8307.340381997861	8992.001778155889	5.064072710830553	4.178358075165842	3.1101985705720185	3.343994711102971	2013.0	1914.0	2678.0	2694.0	d	10	26	0	circle	30	144	-0.001186589994738	0.0014384652028192	0.0009724646471516	-0.0002858552860651	-0.0001278689218607	0.0011970928107503	0.0007833686028245
2022-09-28	a083	j	11.0	89.0	0.0	0.0	2.65	2.25	9945.838804071203	7817.70795863529	8307.340381997861	8992.001778155889	5.064072710830553	4.178358075165842	3.1101985705720185	3.343994711102971	2013.0	1914.0	2678.0	2694.0	d	10	26	0	circle	30	145	0.0002145162397609	0.0011163922970425	-0.0011648498691434	-0.0002364364680542	-8.67662422177174e-05	0.0009286435591008	0.0006054408488288
2022-09-28	a083	j	11.0	89.0	0.0	0.0	2.65	2.25	9945.838804071203	7817.70795863529	8307.340381997861	8992.001778155889	5.064072710830553	4.178358075165842	3.1101985705720185	3.343994711102971	2013.0	1914.0	2678.0	2694.0	d	10	26	0	circle	30	146	0.0040352265962772	-0.0051403026203771	-0.0005087590342772	-0.0001872161871663	-4.803094686137925e-05	0.0006725651095228	0.0004373179754951
2022-09-28	a083	j	11.0	89.0	0.0	0.0	2.65	2.25	9945.838804071203	7817.70795863529	8307.340381997861	8992.001778155889	5.064072710830553	4.178358075165842	3.1101985705720185	3.343994711102971	2013.0	1914.0	2678.0	2694.0	d	10	26	0	circle	30	147	-0.0093299265534564	-0.0043123666015449	-4.1361110740116e-05	-0.0001389946698042	-1.1359290297781152e-05	0.0004330810716344	0.0002827271115324
2022-09-28	a083	j	11.0	89.0	0.0	0.0	2.65	2.25	9945.838804071203	7817.70795863529	8307.340381997861	8992.001778155889	5.064072710830553	4.178358075165842	3.1101985705720185	3.343994711102971	2013.0	1914.0	2678.0	2694.0	d	10	26	0	circle	30	148	0.0058917672039548	-0.0019796218963946	-0.0031972647153421	-9.255826945720249e-05	2.3482926077631985e-05	0.0002140786930912	9.803749755640163e-05
2022-09-28	a083	j	11.0	89.0	0.0	0.0	2.65	2.25	9945.838804071203	7817.70795863529	8307.340381997861	8992.001778155889	5.064072710830553	4.178358075165842	3.1101985705720185	3.343994711102971	2013.0	1914.0	2678.0	2694.0	d	10	26	0	circle	30	149	0.0034636510350384	-0.0005246167347074	-0.0015889609624035	-4.865819764927826e-05	5.658971605714156e-05	1.8976938787322347e-05	-0.0
2022-09-28	a083	j	11.0	89.0	0.0	0.0	2.65	2.25	9945.838804071203	7817.70795863529	8307.340381997861	8992.001778155889	5.064072710830553	4.178358075165842	3.1101985705720185	3.343994711102971	2013.0	1914.0	2678.0	2694.0	d	10	26	0	circle	30	150	0.0008793747363858	-0.0002598679094442	-0.0012130688268077	-7.98760312866936e-06	8.78888268158571e-05	-0.0001493812210037	-5.35047910592405e-05
2022-09-28	a083	j	11.0	89.0	0.0	0.0	2.65	2.25	9945.838804071203	7817.70795863529	8307.340381997861	8992.001778155889	5.064072710830553	4.178358075165842	3.1101985705720185	3.343994711102971	2013.0	1914.0	2678.0	2694.0	d	10	26	0	circle	30	151	0.0023180143974921	-0.0003333122546017	-0.0004702848032898	2.8825212271786655e-05	0.0001171501571792	-0.0002888091454749	-0.0001428337760239
2022-09-28	a083	j	11.0	89.0	0.0	0.0	2.65	2.25	9945.838804071203	7817.70795863529	8307.340381997861	8992.001778155889	5.064072710830553	4.178358075165842	3.1101985705720185	3.343994711102971	2013.0	1914.0	2678.0	2694.0	d	10	26	0	circle	30	152	-0.012347418288452	-6.1764638183521e-05	-0.0015167387351114	6.119417678521014e-05	0.0001440133513474	-0.0003978317832127	-0.00019262425508
2022-09-28	a083	j	11.0	89.0	0.0	0.0	2.65	2.25	9945.838804071203	7817.70795863529	8307.340381997861	8992.001778155889	5.064072710830553	4.178358075165842	3.1101985705720185	3.343994711102971	2013.0	1914.0	2678.0	2694.0	d	10	26	0	circle	30	153	-0.012081785093459	0.00228486003513	0.0003897194650491	8.854217103863597e-05	0.0001680243911819	-0.0004757231321917	-0.0002191565699711
2022-09-28	a083	j	11.0	89.0	0.0	0.0	2.65	2.25	9945.838804071203	7817.70795863529	8307.340381997861	8992.001778155889	5.064072710830553	4.178358075165842	3.1101985705720185	3.343994711102971	2013.0	1914.0	2678.0	2694.0	d	10	26	0	circle	30	154	0.02450588742638	-0.0037053158331101	-0.0055161409693111	0.0001103030632472	0.0001886755142911	-0.0005225320015363	-0.0002235534239979
2022-09-28	a083	j	11.0	89.0	0.0	0.0	2.65	2.25	9945.838804071203	7817.70795863529	8307.340381997861	8992.001778155889	5.064072710830553	4.178358075165842	3.1101985705720185	3.343994711102971	2013.0	1914.0	2678.0	2694.0	d	10	26	0	circle	30	155	-0.0033842124368982	0.0025796630516886	-0.0030485576649287	0.000125981890468	0.0002054457921255	-0.0005390952786373	-0.0002076675960437
2022-09-28	a083	j	11.0	89.0	0.0	0.0	2.65	2.25	9945.838804071203	7817.70795863529	8307.340381997861	8992.001778155889	5.064072710830553	4.178358075165842	3.1101985705720185	3.343994711102971	2013.0	1914.0	2678.0	2694.0	d	10	26	0	circle	30	156	-0.0058845669398825	-0.0009785304105287	-0.0023436958770355	0.0001352331142452	0.0002178438851205	-0.0005270290002821	-0.0001739520009164
2022-09-28	a083	j	11.0	89.0	0.0	0.0	2.65	2.25	9945.838804071203	7817.70795863529	8307.340381997861	8992.001778155889	5.064072710830553	4.178358075165842	3.1101985705720185	3.343994711102971	2013.0	1914.0	2678.0	2694.0	d	10	26	0	circle	30	157	0.0050444757008507	0.0021739690406657	-0.0009083845255463	0.0001379033908738	0.0002254549395028	-0.0004886855025104	-0.0001253271721337
2022-09-28	a083	j	11.0	89.0	0.0	0.0	2.65	2.25	9945.838804071203	7817.70795863529	8307.340381997861	8992.001778155889	5.064072710830553	4.178358075165842	3.1101985705720185	3.343994711102971	2013.0	1914.0	2678.0	2694.0	d	10	26	0	circle	30	158	0.0036949080712988	0.0017845345337449	-0.0020072161619695	0.0001340379833485	0.0002279882274745	-0.0004270743629634	-6.50481521403633e-05
2022-09-28	a083	j	11.0	89.0	0.0	0.0	2.65	2.25	9945.838804071203	7817.70795863529	8307.340381997861	8992.001778155889	5.064072710830553	4.178358075165842	3.1101985705720185	3.343994711102971	2013.0	1914.0	2678.0	2694.0	d	10	26	0	circle	30	159	-0.0059962945326215	0.0003443105170446	-0.0003642331189819	0.0001238752922122	0.0002253178664503	-0.0003457550967995	-0.0
2022-09-28	a083	j	11.0	89.0	0.0	0.0	2.65	2.25	9945.838804071203	7817.70795863529	8307.340381997861	8992.001778155889	5.064072710830553	4.178358075165842	3.1101985705720185	3.343994711102971	2013.0	1914.0	2678.0	2694.0	d	10	26	0	circle	30	160	-0.0016127954934476	0.0005878287412962	0.0008310450161974	0.0001078351746419	0.0002175102764216	-0.0002487112157005	-0.0
2022-09-28	a083	j	11.0	89.0	0.0	0.0	2.65	2.25	9945.838804071203	7817.70795863529	8307.340381997861	8992.001778155889	5.064072710830553	4.178358075165842	3.1101985705720185	3.343994711102971	2013.0	1914.0	2678.0	2694.0	d	10	26	0	circle	30	161	0.00320857145614	0.0009465162072449	-0.0001553794334874	8.650579432082892e-05	0.0002048373073785	-0.0001402135645467	-0.0
2022-09-28	a083	j	11.0	89.0	0.0	0.0	2.65	2.25	9945.838804071203	7817.70795863529	8307.340381997861	8992.001778155889	5.064072710830553	4.178358075165842	3.1101985705720185	3.343994711102971	2013.0	1914.0	2678.0	2694.0	d	10	26	0	circle	30	162	-0.0005136285486189	0.0027555356416294	7.9903669943153e-05	6.06431185715631e-05	0.0001877777713903	-2.4680759785922665e-05	-0.0
2022-09-28	a083	j	11.0	89.0	0.0	0.0	2.65	2.25	9945.838804071203	7817.70795863529	8307.340381997861	8992.001778155889	5.064072710830553	4.178358075165842	3.1101985705720185	3.343994711102971	2013.0	1914.0	2678.0	2694.0	d	10	26	0	circle	30	163	0.0098068603795693	0.0011488588724883	0.0006781818519908	3.118153246937368e-05	0.000167007570103	9.345742505065236e-05	-0.0
2022-09-28	a083	j	11.0	89.0	0.0	0.0	2.65	2.25	9945.838804071203	7817.70795863529	8307.340381997861	8992.001778155889	5.064072710830553	4.178358075165842	3.1101985705720185	3.343994711102971	2013.0	1914.0	2678.0	2694.0	d	10	26	0	circle	30	164	-0.0036200438730446	0.0005919558617641	-0.0011517851700034	-7.674030818923961e-07	0.000143373778531	0.0002098924160729	6.575123446000828e-05
2022-09-28	a083	j	11.0	89.0	0.0	0.0	2.65	2.25	9945.838804071203	7817.70795863529	8307.340381997861	8992.001778155889	5.064072710830553	4.178358075165842	3.1101985705720185	3.343994711102971	2013.0	1914.0	2678.0	2694.0	d	10	26	0	circle	30	165	-0.0046186647513657	0.0001988613203656	0.0021307861062332	-3.394928029789182e-05	0.0001178491666243	0.0003205666447102	0.000168768197788
2022-09-28	a083	j	11.0	89.0	0.0	0.0	2.65	2.25	9945.838804071203	7817.70795863529	8307.340381997861	8992.001778155889	5.064072710830553	4.178358075165842	3.1101985705720185	3.343994711102971	2013.0	1914.0	2678.0	2694.0	d	10	26	0	circle	30	166	0.0075113474283081	0.0015680371586314	0.0018202059448387	-6.703199247878885e-05	9.146969090047548e-05	0.0004218019070253	0.0002633002236461
2022-09-28	a083	j	11.0	89.0	0.0	0.0	2.65	2.25	9945.838804071203	7817.70795863529	8307.340381997861	8992.001778155889	5.064072710830553	4.178358075165842	3.1101985705720185	3.343994711102971	2013.0	1914.0	2678.0	2694.0	d	10	26	0	circle	30	167	-0.0068573680958538	-0.0016995055154674	0.000763953221265	-9.868130616412611e-05	6.526054232423333e-05	0.0005104234582704	0.0003464816097821
2022-09-28	a083	j	11.0	89.0	0.0	0.0	2.65	2.25	9945.838804071203	7817.70795863529	8307.340381997861	8992.001778155889	5.064072710830553	4.178358075165842	3.1101985705720185	3.343994711102971	2013.0	1914.0	2678.0	2694.0	d	10	26	0	circle	30	168	0.0034916136065557	-0.0034892208051932	0.0054399808574806	-0.0001276337811157	4.015629179380465e-05	0.0005838729992162	0.0004160829263066
2022-09-28	a083	j	11.0	89.0	0.0	0.0	2.65	2.25	9945.838804071203	7817.70795863529	8307.340381997861	8992.001778155889	5.064072710830553	4.178358075165842	3.1101985705720185	3.343994711102971	2013.0	1914.0	2678.0	2694.0	d	10	26	0	circle	30	169	-0.0026117462040453	-0.006310457818898	0.0061848748034694	-0.00015276701292	1.6925682582821406e-05	0.0006403012213294	0.0004706085258265
2022-09-28	a083	j	11.0	89.0	0.0	0.0	2.65	2.25	9945.838804071203	7817.70795863529	8307.340381997861	8992.001778155889	5.064072710830553	4.178358075165842	3.1101985705720185	3.343994711102971	2013.0	1914.0	2678.0	2694.0	d	10	26	0	circle	30	170	-0.0067672587308079	0.0019678752755045	0.006359185881867	-0.0001731651978349	-3.879541845187533e-06	0.0006786253402244	0.0005015806005443
2022-09-28	a083	j	11.0	89.0	0.0	0.0	2.65	2.25	9945.838804071203	7817.70795863529	8307.340381997861	8992.001778155889	5.064072710830553	4.178358075165842	3.1101985705720185	3.343994711102971	2013.0	1914.0	2678.0	2694.0	d	10	26	0	circle	30	171	0.0016290210734664	6.0943319507398e-05	-0.0030460040462276	-0.0001881697881657	-2.193514739582145e-05	0.0006985332490849	0.0004884283135234
2022-09-28	a083	j	11.0	89.0	0.0	0.0	2.65	2.25	9945.838804071203	7817.70795863529	8307.340381997861	8992.001778155889	5.064072710830553	4.178358075165842	3.1101985705720185	3.343994711102971	2013.0	1914.0	2678.0	2694.0	d	10	26	0	circle	30	172	-0.0041579887832405	0.000588152220449	-0.0017300134618241	-0.0001974016713776	-3.711739645674789e-05	0.0007004289856783	0.0004659099178438
2022-09-28	a083	j	11.0	89.0	0.0	0.0	2.65	2.25	9945.838804071203	7817.70795863529	8307.340381997861	8992.001778155889	5.064072710830553	4.178358075165842	3.1101985705720185	3.343994711102971	2013.0	1914.0	2678.0	2694.0	d	10	26	0	circle	30	173	0.0002302810957595	3.7779805446937e-05	0.0042365535160841	-0.0002007477318819	-4.9458608351352685e-05	0.0006853404228953	0.000435134082662
2022-09-28	a083	j	11.0	89.0	0.0	0.0	2.65	2.25	9945.838804071203	7817.70795863529	8307.340381997861	8992.001778155889	5.064072710830553	4.178358075165842	3.1101985705720185	3.343994711102971	2013.0	1914.0	2678.0	2694.0	d	10	26	0	circle	30	174	0.0075051883788444	0.0033140180345908	-0.0004429298250121	-0.0001983182265418	-5.910343644525327e-05	0.0006548193089418	0.0003973976459548
2022-09-28	a083	j	11.0	89.0	0.0	0.0	2.65	2.25	9945.838804071203	7817.70795863529	8307.340381997861	8992.001778155889	5.064072710830553	4.178358075165842	3.1101985705720185	3.343994711102971	2013.0	1914.0	2678.0	2694.0	d	10	26	0	circle	30	175	-0.0033169982444819	-0.0022950000412583	0.001567054560925	-0.0001903936051475	-6.627431078857902e-05	0.0006108454687173	0.0003541775527812
2022-09-28	a083	j	11.0	89.0	0.0	0.0	2.65	2.25	9945.838804071203	7817.70795863529	8307.340381997861	8992.001778155889	5.064072710830553	4.178358075165842	3.1101985705720185	3.343994711102971	2013.0	1914.0	2678.0	2694.0	d	10	26	0	circle	30	176	-0.0033543599007228	-0.0012818035942038	-0.0022194177693563	-0.0001773825321066	-7.12486689092352e-05	0.0005557299888823	0.0003070987878664
2022-09-28	a083	j	11.0	89.0	0.0	0.0	2.65	2.25	9945.838804071203	7817.70795863529	8307.340381997861	8992.001778155889	5.064072710830553	4.178358075165842	3.1101985705720185	3.343994711102971	2013.0	1914.0	2678.0	2694.0	d	10	26	0	circle	30	177	0.0022998982525973	0.0026453077225059	0.0038902910150389	-0.0001597977514438	-7.43444160250144e-05	0.0004920150578877	0.0002578728904188
2022-09-28	a083	j	11.0	89.0	0.0	0.0	2.65	2.25	9945.838804071203	7817.70795863529	8307.340381997861	8992.001778155889	5.064072710830553	4.178358075165842	3.1101985705720185	3.343994711102971	2013.0	1914.0	2678.0	2694.0	d	10	26	0	circle	30	178	0.001287264426112	-0.0042153842871989	0.0004730877037428	-0.0001382367460519	-7.590566830342333e-05	0.0004223737233234	0.0002082313089681
2022-09-28	a083	j	11.0	89.0	0.0	0.0	2.65	2.25	9945.838804071203	7817.70795863529	8307.340381997861	8992.001778155889	5.064072710830553	4.178358075165842	3.1101985705720185	3.343994711102971	2013.0	1914.0	2678.0	2694.0	d	10	26	0	circle	30	179	0.0009935460263057	0.0004356806139117	-1.2218418052795e-05	-0.0001133583022595	-7.628354241111522e-05	0.0003495080520012	0.0001598662073306
2022-09-28	a083	j	11.0	89.0	0.0	0.0	2.65	2.25	9945.838804071203	7817.70795863529	8307.340381997861	8992.001778155889	5.064072710830553	4.178358075165842	3.1101985705720185	3.343994711102971	2013.0	1914.0	2678.0	2694.0	d	10	26	0	circle	30	180	0.0009499015512365	0.0040433275905221	-0.0042788132603103	-8.586371840436584e-05	-7.581013315917151e-05	0.0002760413460755	0.000114367494512
2022-09-28	a083	j	11.0	89.0	0.0	0.0	2.65	2.25	9945.838804071203	7817.70795863529	8307.340381997861	8992.001778155889	5.064072710830553	4.178358075165842	3.1101985705720185	3.343994711102971	2013.0	1914.0	2678.0	2694.0	d	10	26	0	circle	30	181	-0.0036980418589088	-0.0007021517962596	-0.0013856319217187	-5.6492840122118e-05	-7.47678050595688e-05	0.0002044098960974	7.314925091576767e-05
2022-09-28	a083	j	11.0	89.0	0.0	0.0	2.65	2.25	9945.838804071203	7817.70795863529	8307.340381997861	8992.001778155889	5.064072710830553	4.178358075165842	3.1101985705720185	3.343994711102971	2013.0	1914.0	2678.0	2694.0	d	10	26	0	circle	30	182	-0.0061787116991644	-0.0006104359066336	-0.0019695005072634	-2.603022738600224e-05	-7.336341240505968e-05	0.0001367710899582	3.737745016719625e-05
2022-09-28	a083	j	11.0	89.0	0.0	0.0	2.65	2.25	9945.838804071203	7817.70795863529	8307.340381997861	8992.001778155889	5.064072710830553	4.178358075165842	3.1101985705720185	3.343994711102971	2013.0	1914.0	2678.0	2694.0	d	10	26	0	circle	30	183	0.0008151179766781	0.0013503139822628	-0.0019155735498139	4.698753416123831e-06	-7.171600112260116e-05	7.494272272392338e-05	-0.0
2022-09-28	a083	j	11.0	89.0	0.0	0.0	2.65	2.25	9945.838804071203	7817.70795863529	8307.340381997861	8992.001778155889	5.064072710830553	4.178358075165842	3.1101985705720185	3.343994711102971	2013.0	1914.0	2678.0	2694.0	d	10	26	0	circle	30	184	0.0087958712191166	0.0030503778689187	0.000577312276123	3.486222917509548e-05	-6.985681236433001e-05	2.0376816227717444e-05	-0.0
2022-09-28	a083	j	11.0	89.0	0.0	0.0	2.65	2.25	9945.838804071203	7817.70795863529	8307.340381997861	8992.001778155889	5.064072710830553	4.178358075165842	3.1101985705720185	3.343994711102971	2013.0	1914.0	2678.0	2694.0	d	10	26	0	circle	30	185	0.0005190869057339	-0.0020792193723234	0.0027741489348445	6.368111332118837e-05	-6.773953159202529e-05	-2.5838667367634712e-05	-0.0
2022-09-28	a083	j	11.0	89.0	0.0	0.0	2.65	2.25	9945.838804071203	7817.70795863529	8307.340381997861	8992.001778155889	5.064072710830553	4.178358075165842	3.1101985705720185	3.343994711102971	2013.0	1914.0	2678.0	2694.0	d	10	26	0	circle	30	186	0.0017524088663976	0.000254520646248	0.000710984077959	9.047915184199656e-05	-6.526379604661175e-05	-6.29639558900263e-05	-0.0
2022-09-28	a083	j	11.0	89.0	0.0	0.0	2.65	2.25	9945.838804071203	7817.70795863529	8307.340381997861	8992.001778155889	5.064072710830553	4.178358075165842	3.1101985705720185	3.343994711102971	2013.0	1914.0	2678.0	2694.0	d	10	26	0	circle	30	187	-0.010066430180243	-0.0036012977531647	-0.0039482129413589	0.0001146965069599	-6.23101306163718e-05	-9.059393558125e-05	-0.0
2022-09-28	a083	j	11.0	89.0	0.0	0.0	2.65	2.25	9945.838804071203	7817.70795863529	8307.340381997861	8992.001778155889	5.064072710830553	4.178358075165842	3.1101985705720185	3.343994711102971	2013.0	1914.0	2678.0	2694.0	d	10	26	0	circle	30	188	0.012281683100415	-0.0003568560928257	-0.0032124885688958	0.000135875960596	-5.877436894435907e-05	-0.0001086530944479	-0.0
2022-09-28	a083	j	11.0	89.0	0.0	0.0	2.65	2.25	9945.838804071203	7817.70795863529	8307.340381997861	8992.001778155889	5.064072710830553	4.178358075165842	3.1101985705720185	3.343994711102971	2013.0	1914.0	2678.0	2694.0	d	10	26	0	circle	30	189	-0.0029608728631846	0.0016207585315263	0.0003113318110755	0.0001536466251737	-5.458856966541392e-05	-0.0001173863715203	-0.0
2022-09-28	a083	j	11.0	89.0	0.0	0.0	2.65	2.25	9945.838804071203	7817.70795863529	8307.340381997861	8992.001778155889	5.064072710830553	4.178358075165842	3.1101985705720185	3.343994711102971	2013.0	1914.0	2678.0	2694.0	d	10	26	0	circle	30	190	-0.010260838008312	0.0021313366846799	0.0019016922963163	0.0001677110118559	-4.972597097107405e-05	-0.0001173285829926	-0.0
2022-09-28	a083	j	11.0	89.0	0.0	0.0	2.65	2.25	9945.838804071203	7817.70795863529	8307.340381997861	8992.001778155889	5.064072710830553	4.178358075165842	3.1101985705720185	3.343994711102971	2013.0	1914.0	2678.0	2694.0	d	10	26	0	circle	30	191	0.0027072413909853	-5.9588941119742e-05	6.6867880670663e-05	0.0001778335562849	-4.420096962931779e-05	-0.0001092515641142	-0.0
2022-09-28	a083	j	11.0	89.0	0.0	0.0	2.65	2.25	9945.838804071203	7817.70795863529	8307.340381997861	8992.001778155889	5.064072710830553	4.178358075165842	3.1101985705720185	3.343994711102971	2013.0	1914.0	2678.0	2694.0	d	10	26	0	circle	30	192	0.0002733566649618	0.0002397349503927	-0.000265189933843	0.0001838483189424	-3.807884838163432e-05	-9.410437603111932e-05	-0.0
2022-09-28	a083	j	11.0	89.0	0.0	0.0	2.65	2.25	9945.838804071203	7817.70795863529	8307.340381997861	8992.001778155889	5.064072710830553	4.178358075165842	3.1101985705720185	3.343994711102971	2013.0	1914.0	2678.0	2694.0	d	10	26	0	circle	30	193	0.0077701012830273	-0.0085973329739517	0.0003756498729023	0.0001857015063155	-3.1498880645484625e-05	-7.295978479274292e-05	-0.0
2022-09-28	a083	j	11.0	89.0	0.0	0.0	2.65	2.25	9945.838804071203	7817.70795863529	8307.340381997861	8992.001778155889	5.064072710830553	4.178358075165842	3.1101985705720185	3.343994711102971	2013.0	1914.0	2678.0	2694.0	d	10	26	0	circle	30	194	0.0054743292432275	-0.0003479451627278	0.0003528304821572	0.0001835083073817	-2.4696154649972823e-05	-4.696877264000438e-05	-0.0
2022-09-28	a083	j	11.0	89.0	0.0	0.0	2.65	2.25	9945.838804071203	7817.70795863529	8307.340381997861	8992.001778155889	5.064072710830553	4.178358075165842	3.1101985705720185	3.343994711102971	2013.0	1914.0	2678.0	2694.0	d	10	26	0	circle	30	195	-0.0012053950323133	0.0032515110554849	0.0008416787531071	0.0001775816483089	-1.799795423891403e-05	-1.7320217757160265e-05	-0.0
2022-09-28	a083	j	11.0	89.0	0.0	0.0	2.65	2.25	9945.838804071203	7817.70795863529	8307.340381997861	8992.001778155889	5.064072710830553	4.178358075165842	3.1101985705720185	3.343994711102971	2013.0	1914.0	2678.0	2694.0	d	10	26	0	circle	30	196	-7.2067026198633e-05	0.0012315309677448	-0.0020700342247715	0.0001684066238887	-1.1784720838225232e-05	1.4795018425646256e-05	-0.0
2022-09-28	a083	j	11.0	89.0	0.0	0.0	2.65	2.25	9945.838804071203	7817.70795863529	8307.340381997861	8992.001778155889	5.064072710830553	4.178358075165842	3.1101985705720185	3.343994711102971	2013.0	1914.0	2678.0	2694.0	d	10	26	0	circle	30	197	-0.0014703003255061	0.0019614973447789	0.0020780587063411	0.0001565676795289	-6.43323329385039e-06	4.8216135141353166e-05	-0.0
2022-09-28	a083	j	11.0	89.0	0.0	0.0	2.65	2.25	9945.838804071203	7817.70795863529	8307.340381997861	8992.001778155889	5.064072710830553	4.178358075165842	3.1101985705720185	3.343994711102971	2013.0	1914.0	2678.0	2694.0	d	10	26	0	circle	30	198	-0.012476334793753	-0.0014708377798046	-0.0006183794395925	0.0001426588473794	-2.268915868363772e-06	8.184303323113437e-05	-0.0
2022-09-28	a083	j	11.0	89.0	0.0	0.0	2.65	2.25	9945.838804071203	7817.70795863529	8307.340381997861	8992.001778155889	5.064072710830553	4.178358075165842	3.1101985705720185	3.343994711102971	2013.0	1914.0	2678.0	2694.0	d	10	26	0	circle	30	199	0.0027432954387909	0.0011490470080121	-0.0007701378508938	0.0001272138783637	4.615933178852834e-07	0.0001146670993094	-0.0
2022-09-28	a083	j	11.0	89.0	0.0	0.0	2.65	2.25	9945.838804071203	7817.70795863529	8307.340381997861	8992.001778155889	5.064072710830553	4.178358075165842	3.1101985705720185	3.343994711102971	2013.0	1914.0	2678.0	2694.0	d	10	26	0	circle	30	200	0.0020028441293274	0.0020593617599694	-0.0008001944103904	0.0001106864783832	1.602612432263984e-06	0.0001458024366674	3.35133458519271e-05
2022-09-28	a083	j	11.0	89.0	0.0	0.0	2.65	2.25	9945.838804071203	7817.70795863529	8307.340381997861	8992.001778155889	5.064072710830553	4.178358075165842	3.1101985705720185	3.343994711102971	2013.0	1914.0	2678.0	2694.0	d	10	27	0	circle	30	0	0.0017988677439617	0.0012199005721478	-0.0022155036224943	6.497155728914949e-05	7.000129407996516e-05	-0.0003872290041508	-0.0002522561527817
2022-09-28	a083	j	11.0	89.0	0.0	0.0	2.65	2.25	9945.838804071203	7817.70795863529	8307.340381997861	8992.001778155889	5.064072710830553	4.178358075165842	3.1101985705720185	3.343994711102971	2013.0	1914.0	2678.0	2694.0	d	10	27	0	circle	30	1	-0.0029400229169666	0.0003035521912745	-0.0039679437984372	5.073448857920137e-05	6.323254384549164e-05	-0.0003709471637321	-0.0002569801313074
2022-09-28	a083	j	11.0	89.0	0.0	0.0	2.65	2.25	9945.838804071203	7817.70795863529	8307.340381997861	8992.001778155889	5.064072710830553	4.178358075165842	3.1101985705720185	3.343994711102971	2013.0	1914.0	2678.0	2694.0	d	10	27	0	circle	30	2	0.009634460977935	0.0016187096800745	-0.0035738564629444	3.287864450116064e-05	5.425827323570967e-05	-0.0003434986163611	-0.0002563616986242
2022-09-28	a083	j	11.0	89.0	0.0	0.0	2.65	2.25	9945.838804071203	7817.70795863529	8307.340381997861	8992.001778155889	5.064072710830553	4.178358075165842	3.1101985705720185	3.343994711102971	2013.0	1914.0	2678.0	2694.0	d	10	27	0	circle	30	3	0.0082184206194303	-0.0004060780172453	-0.0024602519422208	1.2587085299749596e-05	4.35098066710556e-05	-0.0003064061144509	-0.0002503092224801
2022-09-28	a083	j	11.0	89.0	0.0	0.0	2.65	2.25	9945.838804071203	7817.70795863529	8307.340381997861	8992.001778155889	5.064072710830553	4.178358075165842	3.1101985705720185	3.343994711102971	2013.0	1914.0	2678.0	2694.0	d	10	27	0	circle	30	4	-0.01887380009914	-0.0011642619628224	0.0047025320358553	-8.792822254872524e-06	3.147359388040058e-05	-0.0002615509333405	-0.0002212845172052
2022-09-28	a083	j	11.0	89.0	0.0	0.0	2.65	2.25	9945.838804071203	7817.70795863529	8307.340381997861	8992.001778155889	5.064072710830553	4.178358075165842	3.1101985705720185	3.343994711102971	2013.0	1914.0	2678.0	2694.0	d	10	27	0	circle	30	5	-0.0009603849049884	-0.000231173418898	0.0010940052858441	-2.9869546440423328e-05	1.8647832576780552e-05	-0.0002110256860586	-0.0001625083070414
2022-09-28	a083	j	11.0	89.0	0.0	0.0	2.65	2.25	9945.838804071203	7817.70795863529	8307.340381997861	8992.001778155889	5.064072710830553	4.178358075165842	3.1101985705720185	3.343994711102971	2013.0	1914.0	2678.0	2694.0	d	10	27	0	circle	30	6	-0.0004868199591519	-0.0015349867746941	-0.0016661972720202	-4.932822938337675e-05	5.500019945296762e-06	-0.0001569790205011	-0.0001021507711724
2022-09-28	a083	j	11.0	89.0	0.0	0.0	2.65	2.25	9945.838804071203	7817.70795863529	8307.340381997861	8992.001778155889	5.064072710830553	4.178358075165842	3.1101985705720185	3.343994711102971	2013.0	1914.0	2678.0	2694.0	d	10	27	0	circle	30	7	0.010189577072204	-0.0011326604872603	0.0037507239436152	-6.600259244095978e-05	-7.567143857013058e-06	-0.0001014741865177	-2.790445021973734e-05
2022-09-28	a083	j	11.0	89.0	0.0	0.0	2.65	2.25	9945.838804071203	7817.70795863529	8307.340381997861	8992.001778155889	5.064072710830553	4.178358075165842	3.1101985705720185	3.343994711102971	2013.0	1914.0	2678.0	2694.0	d	10	27	0	circle	30	8	-0.0052480122397594	0.0001944660866008	0.0024388234564623	-7.890099124093374e-05	-2.023708929771952e-05	-4.63683645586779e-05	-0.0
2022-09-28	a083	j	11.0	89.0	0.0	0.0	2.65	2.25	9945.838804071203	7817.70795863529	8307.340381997861	8992.001778155889	5.064072710830553	4.178358075165842	3.1101985705720185	3.343994711102971	2013.0	1914.0	2678.0	2694.0	d	10	27	0	circle	30	9	-0.0003863481292666	-0.0004106408611351	0.0014466371829084	-8.723124172091492e-05	-3.2286893337752096e-05	6.786344162300173e-06	-0.0
2022-09-28	a083	j	11.0	89.0	0.0	0.0	2.65	2.25	9945.838804071203	7817.70795863529	8307.340381997861	8992.001778155889	5.064072710830553	4.178358075165842	3.1101985705720185	3.343994711102971	2013.0	1914.0	2678.0	2694.0	d	10	27	0	circle	30	10	-0.0024877364937542	0.0002036551325768	0.0043893311749609	-9.044739681898384e-05	-4.358360136735459e-05	5.6814017756766125e-05	-0.0
2022-09-28	a083	j	11.0	89.0	0.0	0.0	2.65	2.25	9945.838804071203	7817.70795863529	8307.340381997861	8992.001778155889	5.064072710830553	4.178358075165842	3.1101985705720185	3.343994711102971	2013.0	1914.0	2678.0	2694.0	d	10	27	0	circle	30	11	-0.0017499879802369	-0.000696576598177	0.0006041887464511	-8.830278805398639e-05	-5.407415459391019e-05	0.0001029508844624	-0.0
2022-09-28	a083	j	11.0	89.0	0.0	0.0	2.65	2.25	9945.838804071203	7817.70795863529	8307.340381997861	8992.001778155889	5.064072710830553	4.178358075165842	3.1101985705720185	3.343994711102971	2013.0	1914.0	2678.0	2694.0	d	10	27	0	circle	30	12	-0.0001691888738546	0.000727786968623	-0.0005514593416858	-8.088680338941998e-05	-6.377246763933367e-05	0.0001448444657741	1.8519474537612865e-07
2022-09-28	a083	j	11.0	89.0	0.0	0.0	2.65	2.25	9945.838804071203	7817.70795863529	8307.340381997861	8992.001778155889	5.064072710830553	4.178358075165842	3.1101985705720185	3.343994711102971	2013.0	1914.0	2678.0	2694.0	d	10	27	0	circle	30	13	-0.0098762802656011	-0.001286187105385	0.0041180608798153	-6.863589287235612e-05	-7.274492136226692e-05	0.0001825208085112	4.1139994276658456e-05
2022-09-28	a083	j	11.0	89.0	0.0	0.0	2.65	2.25	9945.838804071203	7817.70795863529	8307.340381997861	8992.001778155889	5.064072710830553	4.178358075165842	3.1101985705720185	3.343994711102971	2013.0	1914.0	2678.0	2694.0	d	10	27	0	circle	30	14	0.006782476871642	-0.0018771403097091	0.0016926095280203	-5.2313802721397625e-05	-8.10938595248547e-05	0.0002163277679117	8.292010566553967e-05
2022-09-28	a083	j	11.0	89.0	0.0	0.0	2.65	2.25	9945.838804071203	7817.70795863529	8307.340381997861	8992.001778155889	5.064072710830553	4.178358075165842	3.1101985705720185	3.343994711102971	2013.0	1914.0	2678.0	2694.0	d	10	27	0	circle	30	15	-0.0056727077052326	0.0053558940935908	0.0019159683283272	-3.295542324110836e-05	-8.893722765869483e-05	0.0002468567642734	0.0001249641133736
2022-09-28	a083	j	11.0	89.0	0.0	0.0	2.65	2.25	9945.838804071203	7817.70795863529	8307.340381997861	8992.001778155889	5.064072710830553	4.178358075165842	3.1101985705720185	3.343994711102971	2013.0	1914.0	2678.0	2694.0	d	10	27	0	circle	30	16	-0.0015218070727369	-0.0034309698606881	-0.0015596652692468	-1.1776733423206169e-05	-9.638497787303351e-05	0.0002748393671007	0.0001666776558045
2022-09-28	a083	j	11.0	89.0	0.0	0.0	2.65	2.25	9945.838804071203	7817.70795863529	8307.340381997861	8992.001778155889	5.064072710830553	4.178358075165842	3.1101985705720185	3.343994711102971	2013.0	1914.0	2678.0	2694.0	d	10	27	0	circle	30	17	0.0081389342562418	-0.0008443503178859	-0.0021570472082817	9.938575137873049e-06	-0.0001035180658526	0.0003010209587606	0.0001875643177701
2022-09-28	a083	j	11.0	89.0	0.0	0.0	2.65	2.25	9945.838804071203	7817.70795863529	8307.340381997861	8992.001778155889	5.064072710830553	4.178358075165842	3.1101985705720185	3.343994711102971	2013.0	1914.0	2678.0	2694.0	d	10	27	0	circle	30	18	0.0058637134240323	0.0013696292083341	-0.0041003369730337	3.096132637836799e-05	-0.0001103727905529	0.0003260268530717	0.0001846927361404
2022-09-28	a083	j	11.0	89.0	0.0	0.0	2.65	2.25	9945.838804071203	7817.70795863529	8307.340381997861	8992.001778155889	5.064072710830553	4.178358075165842	3.1101985705720185	3.343994711102971	2013.0	1914.0	2678.0	2694.0	d	10	27	0	circle	30	19	-0.0072187898292344	0.0006809186278861	-0.0033632306550778	5.022338835061377e-05	-0.0001169255037504	0.0003502440982872	0.0001830952061861
2022-09-28	a083	j	11.0	89.0	0.0	0.0	2.65	2.25	9945.838804071203	7817.70795863529	8307.340381997861	8992.001778155889	5.064072710830553	4.178358075165842	3.1101985705720185	3.343994711102971	2013.0	1914.0	2678.0	2694.0	d	10	27	0	circle	30	20	0.0044522487873966	0.0010803168207389	-0.0014753778299152	6.688589831167881e-05	-0.0001230759479851	0.0003737402825646	0.0001837784362678
2022-09-28	a083	j	11.0	89.0	0.0	0.0	2.65	2.25	9945.838804071203	7817.70795863529	8307.340381997861	8992.001778155889	5.064072710830553	4.178358075165842	3.1101985705720185	3.343994711102971	2013.0	1914.0	2678.0	2694.0	d	10	27	0	circle	30	21	0.0029415703962466	0.0014967532371107	-0.0008716325664707	8.037326209955045e-05	-0.0001286364731096	0.0003962305314184	0.0001872207962092
2022-09-28	a083	j	11.0	89.0	0.0	0.0	2.65	2.25	9945.838804071203	7817.70795863529	8307.340381997861	8992.001778155889	5.064072710830553	4.178358075165842	3.1101985705720185	3.343994711102971	2013.0	1914.0	2678.0	2694.0	d	10	27	0	circle	30	22	0.0060486423478751	-0.0002827299244922	-0.0011451091524098	9.038855147726632e-05	-0.0001333350429019	0.0004170906423787	0.0001933670479995
2022-09-28	a083	j	11.0	89.0	0.0	0.0	2.65	2.25	9945.838804071203	7817.70795863529	8307.340381997861	8992.001778155889	5.064072710830553	4.178358075165842	3.1101985705720185	3.343994711102971	2013.0	1914.0	2678.0	2694.0	d	10	27	0	circle	30	23	-0.0044543783839116	-0.0001288722994747	0.0001128830224555	9.69061092985626e-05	-0.0001368343215534	0.0004354059629238	0.0002016655320718
2022-09-28	a083	j	11.0	89.0	0.0	0.0	2.65	2.25	9945.838804071203	7817.70795863529	8307.340381997861	8992.001778155889	5.064072710830553	4.178358075165842	3.1101985705720185	3.343994711102971	2013.0	1914.0	2678.0	2694.0	d	10	27	0	circle	30	24	-0.0034346724003093	-7.6492326153605e-05	-0.0013328936407489	0.0001001299940395	-0.0001387637574089	0.0004500456837053	0.0002111519322567
2022-09-28	a083	j	11.0	89.0	0.0	0.0	2.65	2.25	9945.838804071203	7817.70795863529	8307.340381997861	8992.001778155889	5.064072710830553	4.178358075165842	3.1101985705720185	3.343994711102971	2013.0	1914.0	2678.0	2694.0	d	10	27	0	circle	30	25	0.0073932665406044	-0.0026536729979564	0.001706058254418	0.000100428912795	-0.0001387581752786	0.0004597559900825	0.0002205689020087
2022-09-28	a083	j	11.0	89.0	0.0	0.0	2.65	2.25	9945.838804071203	7817.70795863529	8307.340381997861	8992.001778155889	5.064072710830553	4.178358075165842	3.1101985705720185	3.343994711102971	2013.0	1914.0	2678.0	2694.0	d	10	27	0	circle	30	26	-7.4438225724809e-06	-0.0002952294300643	0.0008962141058471	9.826865202354924e-05	-0.0001364950760075	0.0004632670374425	0.0002285033094114
2022-09-28	a083	j	11.0	89.0	0.0	0.0	2.65	2.25	9945.838804071203	7817.70795863529	8307.340381997861	8992.001778155889	5.064072710830553	4.178358075165842	3.1101985705720185	3.343994711102971	2013.0	1914.0	2678.0	2694.0	d	10	27	0	circle	30	27	-0.0060056924428519	-0.0008201742515093	0.0051739916387772	9.414396082284256e-05	-0.0001317230793338	0.000459405898423	0.0002335388582662
2022-09-28	a083	j	11.0	89.0	0.0	0.0	2.65	2.25	9945.838804071203	7817.70795863529	8307.340381997861	8992.001778155889	5.064072710830553	4.178358075165842	3.1101985705720185	3.343994711102971	2013.0	1914.0	2678.0	2694.0	d	10	27	0	circle	30	28	-0.003803876143028	0.0020607813944095	-0.0005749622647525	8.850344588092871e-05	-0.0001242775839268	0.0004472027508903	0.0002344217210826
2022-09-28	a083	j	11.0	89.0	0.0	0.0	2.65	2.25	9945.838804071203	7817.70795863529	8307.340381997861	8992.001778155889	5.064072710830553	4.178358075165842	3.1101985705720185	3.343994711102971	2013.0	1914.0	2678.0	2694.0	d	10	27	0	circle	30	29	0.0025964768338114	-0.0007780710244643	0.0009983479534024	8.168178996300368e-05	-0.0001140873030162	0.0004259777009337	0.0002302086079544
2022-09-28	a083	j	11.0	89.0	0.0	0.0	2.65	2.25	9945.838804071203	7817.70795863529	8307.340381997861	8992.001778155889	5.064072710830553	4.178358075165842	3.1101985705720185	3.343994711102971	2013.0	1914.0	2678.0	2694.0	d	10	27	0	circle	30	30	0.0017600859410803	0.0010938438772091	-0.0004308414152951	7.386166748006035e-05	-0.0001011805171819	0.0003954053263645	0.0002203631417025
2022-09-28	a083	j	11.0	89.0	0.0	0.0	2.65	2.25	9945.838804071203	7817.70795863529	8307.340381997861	8992.001778155889	5.064072710830553	4.178358075165842	3.1101985705720185	3.343994711102971	2013.0	1914.0	2678.0	2694.0	d	10	27	0	circle	30	31	-0.012793007947162	-0.0019462237224499	0.0080428664780757	6.50660069406537e-05	-8.56973290027211e-05	0.0003555636708031	0.0002048003348597
2022-09-28	a083	j	11.0	89.0	0.0	0.0	2.65	2.25	9945.838804071203	7817.70795863529	8307.340381997861	8992.001778155889	5.064072710830553	4.178358075165842	3.1101985705720185	3.343994711102971	2013.0	1914.0	2678.0	2694.0	d	10	27	0	circle	30	32	0.0044279146649757	-0.0030015897997044	7.0464567971364e-05	5.517218133686437e-05	-6.790644110058016e-05	0.0003069693769284	0.0001838907544909
2022-09-28	a083	j	11.0	89.0	0.0	0.0	2.65	2.25	9945.838804071203	7817.70795863529	8307.340381997861	8992.001778155889	5.064072710830553	4.178358075165842	3.1101985705720185	3.343994711102971	2013.0	1914.0	2678.0	2694.0	d	10	27	0	circle	30	33	0.0024921507604488	-0.0007770288672889	8.330547421987e-05	4.395523577219087e-05	-4.8217210970221466e-05	0.0002505880191587	0.0001584155724163
2022-09-28	a083	j	11.0	89.0	0.0	0.0	2.65	2.25	9945.838804071203	7817.70795863529	8307.340381997861	8992.001778155889	5.064072710830553	4.178358075165842	3.1101985705720185	3.343994711102971	2013.0	1914.0	2678.0	2694.0	d	10	27	0	circle	30	34	0.002889180120905	-0.0019074367642676	0.0002971575792759	3.116379742453412e-05	-2.7174752574790583e-05	0.0001878113288522	0.0001294727788529
2022-09-28	a083	j	11.0	89.0	0.0	0.0	2.65	2.25	9945.838804071203	7817.70795863529	8307.340381997861	8992.001778155889	5.064072710830553	4.178358075165842	3.1101985705720185	3.343994711102971	2013.0	1914.0	2678.0	2694.0	d	10	27	0	circle	30	35	0.0011462675181481	0.0016116278299805	0.0063943068487831	1.6604964059830236e-05	-5.431115032947403e-06	0.0001204081338271	9.83720547343637e-05
2022-09-28	a083	j	11.0	89.0	0.0	0.0	2.65	2.25	9945.838804071203	7817.70795863529	8307.340381997861	8992.001778155889	5.064072710830553	4.178358075165842	3.1101985705720185	3.343994711102971	2013.0	1914.0	2678.0	2694.0	d	10	27	0	circle	30	36	0.0063010021983925	0.0018823457581485	-0.0021746755013762	2.0660756305224141e-07	1.6303781411365524e-05	5.045736550598577e-05	3.3946976531568e-05
2022-09-28	a083	j	11.0	89.0	0.0	0.0	2.65	2.25	9945.838804071203	7817.70795863529	8307.340381997861	8992.001778155889	5.064072710830553	4.178358075165842	3.1101985705720185	3.343994711102971	2013.0	1914.0	2678.0	2694.0	d	10	27	0	circle	30	37	-0.0048813414019535	0.0011165460437373	0.0030167282010541	-1.795766591539894e-05	3.731868738381622e-05	-1.97402590611153e-05	-0.0
2022-09-28	a083	j	11.0	89.0	0.0	0.0	2.65	2.25	9945.838804071203	7817.70795863529	8307.340381997861	8992.001778155889	5.064072710830553	4.178358075165842	3.1101985705720185	3.343994711102971	2013.0	1914.0	2678.0	2694.0	d	10	27	0	circle	30	38	-0.0012831200910722	0.0005306033537717	0.0003068984910894	-3.767887068411943e-05	5.695001672482128e-05	-8.777695952432791e-05	-0.0
2022-09-28	a083	j	11.0	89.0	0.0	0.0	2.65	2.25	9945.838804071203	7817.70795863529	8307.340381997861	8992.001778155889	5.064072710830553	4.178358075165842	3.1101985705720185	3.343994711102971	2013.0	1914.0	2678.0	2694.0	d	10	27	0	circle	30	39	-0.0006979311645339	6.8215406966316e-05	0.0001389797911397	-5.864236192387372e-05	7.461453959197265e-05	-0.0001512759737754	-1.8019072259632663e-05
2022-09-28	a083	j	11.0	89.0	0.0	0.0	2.65	2.25	9945.838804071203	7817.70795863529	8307.340381997861	8992.001778155889	5.064072710830553	4.178358075165842	3.1101985705720185	3.343994711102971	2013.0	1914.0	2678.0	2694.0	d	10	27	0	circle	30	40	-0.0010218081594678	-0.0018470343371591	-0.0066095567092847	-8.04536165295268e-05	8.982721719160561e-05	-0.0002080454100006	-3.776457627952941e-05
2022-09-28	a083	j	11.0	89.0	0.0	0.0	2.65	2.25	9945.838804071203	7817.70795863529	8307.340381997861	8992.001778155889	5.064072710830553	4.178358075165842	3.1101985705720185	3.343994711102971	2013.0	1914.0	2678.0	2694.0	d	10	27	0	circle	30	41	0.0048191283214618	0.0012753411142447	-0.0084455295939591	-0.0001026475601162	0.0001022123992681	-0.000256233077565	-5.137311818064649e-05
2022-09-28	a083	j	11.0	89.0	0.0	0.0	2.65	2.25	9945.838804071203	7817.70795863529	8307.340381997861	8992.001778155889	5.064072710830553	4.178358075165842	3.1101985705720185	3.343994711102971	2013.0	1914.0	2678.0	2694.0	d	10	27	0	circle	30	42	-0.0003964310808374	0.0016321872297969	0.0001153253063913	-0.0001246885768775	0.0001115162514002	-0.0002944535078864	-5.824867960865103e-05
2022-09-28	a083	j	11.0	89.0	0.0	0.0	2.65	2.25	9945.838804071203	7817.70795863529	8307.340381997861	8992.001778155889	5.064072710830553	4.178358075165842	3.1101985705720185	3.343994711102971	2013.0	1914.0	2678.0	2694.0	d	10	27	0	circle	30	43	6.6955554410552e-05	0.001567246916152	-0.0007156124237501	-0.0001459780420798	0.0001176207842893	-0.0003218581702375	-5.825934386833834e-05
2022-09-28	a083	j	11.0	89.0	0.0	0.0	2.65	2.25	9945.838804071203	7817.70795863529	8307.340381997861	8992.001778155889	5.064072710830553	4.178358075165842	3.1101985705720185	3.343994711102971	2013.0	1914.0	2678.0	2694.0	d	10	27	0	circle	30	44	-0.0032833843912828	0.0002889379955775	-0.001584064841208	-0.0001658792772542	0.0001205515807836	-0.0003381450595112	-5.171420147328597e-05
2022-09-28	a083	j	11.0	89.0	0.0	0.0	2.65	2.25	9945.838804071203	7817.70795863529	8307.340381997861	8992.001778155889	5.064072710830553	4.178358075165842	3.1101985705720185	3.343994711102971	2013.0	1914.0	2678.0	2694.0	d	10	27	0	circle	30	45	0.0004569484511234	0.0001752399814406	-0.0022688292152505	-0.0001837537297109	0.0001204714569256	-0.0003435283452209	-3.930315858433949e-05
2022-09-28	a083	j	11.0	89.0	0.0	0.0	2.65	2.25	9945.838804071203	7817.70795863529	8307.340381997861	8992.001778155889	5.064072710830553	4.178358075165842	3.1101985705720185	3.343994711102971	2013.0	1914.0	2678.0	2694.0	d	10	27	0	circle	30	46	0.0010660331869171	-0.000922707889917	-0.0023246296318204	-0.000198994090995	0.0001176601695983	-0.0003386867542825	-2.203249368911133e-05
2022-09-28	a083	j	11.0	89.0	0.0	0.0	2.65	2.25	9945.838804071203	7817.70795863529	8307.340381997861	8992.001778155889	5.064072710830553	4.178358075165842	3.1101985705720185	3.343994711102971	2013.0	1914.0	2678.0	2694.0	d	10	27	0	circle	30	47	-0.0073814588677933	0.0018584661432092	-0.0002710023712019	-0.0002110465236015	0.0001124865830202	-0.0003246935855998	-1.160478978024773e-06
2022-09-28	a083	j	11.0	89.0	0.0	0.0	2.65	2.25	9945.838804071203	7817.70795863529	8307.340381997861	8992.001778155889	5.064072710830553	4.178358075165842	3.1101985705720185	3.343994711102971	2013.0	1914.0	2678.0	2694.0	d	10	27	0	circle	30	48	0.0049520032489842	-0.000953257746517	0.000889281474404	-0.0002194205740006	0.0001053790170438	-0.0003029259503044	-0.0
2022-09-28	a083	j	11.0	89.0	0.0	0.0	2.65	2.25	9945.838804071203	7817.70795863529	8307.340381997861	8992.001778155889	5.064072710830553	4.178358075165842	3.1101985705720185	3.343994711102971	2013.0	1914.0	2678.0	2694.0	d	10	27	0	circle	30	49	0.002802199128577	-0.0007032549063607	0.0007565241247576	-0.0002236855209694	9.679523617042145e-05	-0.0002749579771705	-0.0
2022-09-28	a083	j	11.0	89.0	0.0	0.0	2.65	2.25	9945.838804071203	7817.70795863529	8307.340381997861	8992.001778155889	5.064072710830553	4.178358075165842	3.1101985705720185	3.343994711102971	2013.0	1914.0	2678.0	2694.0	d	10	27	0	circle	30	50	-2.1290541640814e-05	0.0008106115365158	-0.0010018582848173	-0.0002234601231489	8.719247310775898e-05	-0.0002424496930212	-0.0
2022-09-28	a083	j	11.0	89.0	0.0	0.0	2.65	2.25	9945.838804071203	7817.70795863529	8307.340381997861	8992.001778155889	5.064072710830553	4.178358075165842	3.1101985705720185	3.343994711102971	2013.0	1914.0	2678.0	2694.0	d	10	27	0	circle	30	51	0.0024662626983777	0.0005010033073126	-0.000629198404188	-0.0002184150535657	7.699945003297639e-05	-0.0002070409652145	-0.0
2022-09-28	a083	j	11.0	89.0	0.0	0.0	2.65	2.25	9945.838804071203	7817.70795863529	8307.340381997861	8992.001778155889	5.064072710830553	4.178358075165842	3.1101985705720185	3.343994711102971	2013.0	1914.0	2678.0	2694.0	d	10	27	0	circle	30	52	-0.0010630309526606	-0.0038318244078294	0.0054498179413041	-0.0002083025709336	6.65914767500812e-05	-0.0001702522273232	-0.0
2022-09-28	a083	j	11.0	89.0	0.0	0.0	2.65	2.25	9945.838804071203	7817.70795863529	8307.340381997861	8992.001778155889	5.064072710830553	4.178358075165842	3.1101985705720185	3.343994711102971	2013.0	1914.0	2678.0	2694.0	d	10	27	0	circle	30	53	-0.0039723222628933	0.0006289762916891	0.0014745777938224	-0.0001930110596854	5.6269967838637554e-05	-0.0001333938753005	-0.0
2022-09-28	a083	j	11.0	89.0	0.0	0.0	2.65	2.25	9945.838804071203	7817.70795863529	8307.340381997861	8992.001778155889	5.064072710830553	4.178358075165842	3.1101985705720185	3.343994711102971	2013.0	1914.0	2678.0	2694.0	d	10	27	0	circle	30	54	-0.001150298299703	0.0011164301525355	0.0009131285417219	-0.0001726299256179	4.625158327931351e-05	-9.749526978802632e-05	-0.0
2022-09-28	a083	j	11.0	89.0	0.0	0.0	2.65	2.25	9945.838804071203	7817.70795863529	8307.340381997861	8992.001778155889	5.064072710830553	4.178358075165842	3.1101985705720185	3.343994711102971	2013.0	1914.0	2678.0	2694.0	d	10	27	0	circle	30	55	0.0001799554694209	0.0006624257471313	-0.0010499685815163	-0.0001475062186858	3.666982821344747e-05	-6.326504422548571e-05	-0.0
2022-09-28	a083	j	11.0	89.0	0.0	0.0	2.65	2.25	9945.838804071203	7817.70795863529	8307.340381997861	8992.001778155889	5.064072710830553	4.178358075165842	3.1101985705720185	3.343994711102971	2013.0	1914.0	2678.0	2694.0	d	10	27	0	circle	30	56	-0.010624436370222	-0.0025441986638196	0.005059739384562	-0.0001182786086748	2.758295452173796e-05	-3.108171058587448e-05	-0.0
2022-09-28	a083	j	11.0	89.0	0.0	0.0	2.65	2.25	9945.838804071203	7817.70795863529	8307.340381997861	8992.001778155889	5.064072710830553	4.178358075165842	3.1101985705720185	3.343994711102971	2013.0	1914.0	2678.0	2694.0	d	10	27	0	circle	30	57	0.0015809935505861	0.0003127323948829	0.0013559663409595	-8.587924613008849e-05	1.898155892912922e-05	-1.0067763833857668e-06	-0.0
2022-09-28	a083	j	11.0	89.0	0.0	0.0	2.65	2.25	9945.838804071203	7817.70795863529	8307.340381997861	8992.001778155889	5.064072710830553	4.178358075165842	3.1101985705720185	3.343994711102971	2013.0	1914.0	2678.0	2694.0	d	10	27	0	circle	30	58	0.0011261964729246	-0.0007873878214596	0.0005288556807272	-5.149331057211148e-05	1.0798440226311377e-05	2.7179397170214792e-05	-0.0
2022-09-28	a083	j	11.0	89.0	0.0	0.0	2.65	2.25	9945.838804071203	7817.70795863529	8307.340381997861	8992.001778155889	5.064072710830553	4.178358075165842	3.1101985705720185	3.343994711102971	2013.0	1914.0	2678.0	2694.0	d	10	27	0	circle	30	59	-0.0018387020221944	0.0018481147739875	-0.0030536378034737	-1.6474689579093048e-05	2.926439306070761e-06	5.391442247476919e-05	3.4513293589605385e-05
2022-09-28	a083	j	11.0	89.0	0.0	0.0	2.65	2.25	9945.838804071203	7817.70795863529	8307.340381997861	8992.001778155889	5.064072710830553	4.178358075165842	3.1101985705720185	3.343994711102971	2013.0	1914.0	2678.0	2694.0	d	10	27	0	circle	30	60	0.0003118765014109	0.0008845530770986	0.0038570075451058	1.7765964881451637e-05	-4.757093399252791e-06	7.976902910977029e-05	5.724597082906586e-05
2022-09-28	a083	j	11.0	89.0	0.0	0.0	2.65	2.25	9945.838804071203	7817.70795863529	8307.340381997861	8992.001778155889	5.064072710830553	4.178358075165842	3.1101985705720185	3.343994711102971	2013.0	1914.0	2678.0	2694.0	d	10	27	0	circle	30	61	0.011165315543463	-0.0016413054809071	-0.0049644764396573	4.987997779991073e-05	-1.2367023951600128e-05	0.0001053548582381	4.310785648665882e-05
2022-09-28	a083	j	11.0	89.0	0.0	0.0	2.65	2.25	9945.838804071203	7817.70795863529	8307.340381997861	8992.001778155889	5.064072710830553	4.178358075165842	3.1101985705720185	3.343994711102971	2013.0	1914.0	2678.0	2694.0	d	10	27	0	circle	30	62	-0.0093065849557515	0.0012892561937964	0.0004725796617242	7.868930858767549e-05	-1.999405154831897e-05	0.0001312357768881	3.255241675210637e-05
2022-09-28	a083	j	11.0	89.0	0.0	0.0	2.65	2.25	9945.838804071203	7817.70795863529	8307.340381997861	8992.001778155889	5.064072710830553	4.178358075165842	3.1101985705720185	3.343994711102971	2013.0	1914.0	2678.0	2694.0	d	10	27	0	circle	30	63	0.011345676783446	-0.0003462018774347	-0.0016870420394693	0.000103269319935	-2.7694045340410665e-05	0.0001578493024729	2.6885937197496212e-05
2022-09-28	a083	j	11.0	89.0	0.0	0.0	2.65	2.25	9945.838804071203	7817.70795863529	8307.340381997861	8992.001778155889	5.064072710830553	4.178358075165842	3.1101985705720185	3.343994711102971	2013.0	1914.0	2678.0	2694.0	d	10	27	0	circle	30	64	-0.0028781684862296	0.0003912247943942	-0.0012522391393503	0.0001229981263769	-3.547956467011668e-05	0.000185444725369	2.6967034321909783e-05
2022-09-28	a083	j	11.0	89.0	0.0	0.0	2.65	2.25	9945.838804071203	7817.70795863529	8307.340381997861	8992.001778155889	5.064072710830553	4.178358075165842	3.1101985705720185	3.343994711102971	2013.0	1914.0	2678.0	2694.0	d	10	27	0	circle	30	65	0.0014061717372073	0.0007290241029456	-0.0010586266518577	0.0001375748448647	-4.3313158441005775e-05	0.0002140419617605	3.31539584547773e-05
2022-09-28	a083	j	11.0	89.0	0.0	0.0	2.65	2.25	9945.838804071203	7817.70795863529	8307.340381997861	8992.001778155889	5.064072710830553	4.178358075165842	3.1101985705720185	3.343994711102971	2013.0	1914.0	2678.0	2694.0	d	10	27	0	circle	30	66	0.0005877406944815	0.000237727849701	0.000328914156893	0.0001470107337681	-5.110439713953171e-05	0.0002434112076452	4.52960767375693e-05
2022-09-28	a083	j	11.0	89.0	0.0	0.0	2.65	2.25	9945.838804071203	7817.70795863529	8307.340381997861	8992.001778155889	5.064072710830553	4.178358075165842	3.1101985705720185	3.343994711102971	2013.0	1914.0	2678.0	2694.0	d	10	27	0	circle	30	67	0.0006390926951132	0.000282878892165	0.0001879589072348	0.0001515999959505	-5.87125231128873e-05	0.0002730711544974	6.275863543406604e-05
2022-09-28	a083	j	11.0	89.0	0.0	0.0	2.65	2.25	9945.838804071203	7817.70795863529	8307.340381997861	8992.001778155889	5.064072710830553	4.178358075165842	3.1101985705720185	3.343994711102971	2013.0	1914.0	2678.0	2694.0	d	10	27	0	circle	30	68	0.0038791102323669	-0.0006879328978049	-0.002681351885264	0.0001518782994193	-6.595551823391165e-05	0.0003023014529693	8.446763531610752e-05
2022-09-28	a083	j	11.0	89.0	0.0	0.0	2.65	2.25	9945.838804071203	7817.70795863529	8307.340381997861	8992.001778155889	5.064072710830553	4.178358075165842	3.1101985705720185	3.343994711102971	2013.0	1914.0	2678.0	2694.0	d	10	27	0	circle	30	69	-0.0084767909849403	-0.0021246064366223	-0.0020356067159937	0.0001485712866888	-7.26236731348738e-05	0.0003301669145061	0.0001089719546824
2022-09-28	a083	j	11.0	89.0	0.0	0.0	2.65	2.25	9945.838804071203	7817.70795863529	8307.340381997861	8992.001778155889	5.064072710830553	4.178358075165842	3.1101985705720185	3.343994711102971	2013.0	1914.0	2678.0	2694.0	d	10	27	0	circle	30	70	0.0081713427276772	0.0011765976644435	0.002047058658346	0.0001425352051365	-7.849216755295257e-05	0.0003555575752135	0.000134530202524
2022-09-28	a083	j	11.0	89.0	0.0	0.0	2.65	2.25	9945.838804071203	7817.70795863529	8307.340381997861	8992.001778155889	5.064072710830553	4.178358075165842	3.1101985705720185	3.343994711102971	2013.0	1914.0	2678.0	2694.0	d	10	27	0	circle	30	71	-0.006541096908472	-0.00032498549127	0.0020787383160488	0.0001346980395672	-8.332692540363414e-05	0.0003772490405493	0.0001592240755784
2022-09-28	a083	j	11.0	89.0	0.0	0.0	2.65	2.25	9945.838804071203	7817.70795863529	8307.340381997861	8992.001778155889	5.064072710830553	4.178358075165842	3.1101985705720185	3.343994711102971	2013.0	1914.0	2678.0	2694.0	d	10	27	0	circle	30	72	0.0072394212806921	0.0020843954784762	-0.0022695307533306	0.0001260067619756	-8.688370132033568e-05	0.0003939769875348	0.0001810865242388
2022-09-28	a083	j	11.0	89.0	0.0	0.0	2.65	2.25	9945.838804071203	7817.70795863529	8307.340381997861	8992.001778155889	5.064072710830553	4.178358075165842	3.1101985705720185	3.343994711102971	2013.0	1914.0	2678.0	2694.0	d	10	27	0	circle	30	73	-0.0041051744643985	0.0005923264769102	0.0014453542397491	0.0001173763950085	-8.890740858364755e-05	0.0004045138202634	0.0001982300166711
2022-09-28	a083	j	11.0	89.0	0.0	0.0	2.65	2.25	9945.838804071203	7817.70795863529	8307.340381997861	8992.001778155889	5.064072710830553	4.178358075165842	3.1101985705720185	3.343994711102971	2013.0	1914.0	2678.0	2694.0	d	10	27	0	circle	30	74	-0.0039648367117953	0.000366799153037	0.0012671763981223	0.0001096352298969	-8.914051789922276e-05	0.0004077430974043	0.0002089673496082
2022-09-28	a083	j	11.0	89.0	0.0	0.0	2.65	2.25	9945.838804071203	7817.70795863529	8307.340381997861	8992.001778155889	5.064072710830553	4.178358075165842	3.1101985705720185	3.343994711102971	2013.0	1914.0	2678.0	2694.0	d	10	27	0	circle	30	75	0.0046375101607005	-0.0010167372567131	-0.0014089787393772	0.0001034704179939	-8.734507344295133e-05	0.0004027341990226	0.0002119187075857
2022-09-28	a083	j	11.0	89.0	0.0	0.0	2.65	2.25	9945.838804071203	7817.70795863529	8307.340381997861	8992.001778155889	5.064072710830553	4.178358075165842	3.1101985705720185	3.343994711102971	2013.0	1914.0	2678.0	2694.0	d	10	27	0	circle	30	76	-0.0014192288129485	-0.0009499347068235	0.0011314025407376	9.938430499428162e-05	-8.333573387724882e-05	0.0003888180559859	0.0002060980171144
2022-09-28	a083	j	11.0	89.0	0.0	0.0	2.65	2.25	9945.838804071203	7817.70795863529	8307.340381997861	8992.001778155889	5.064072710830553	4.178358075165842	3.1101985705720185	3.343994711102971	2013.0	1914.0	2678.0	2694.0	d	10	27	0	circle	30	77	-0.0021462168055804	-0.0005292877315057	0.0010557628231591	9.766316193181528e-05	-7.70157910315676e-05	0.000365663713073	0.0001909847601096
2022-09-28	a083	j	11.0	89.0	0.0	0.0	2.65	2.25	9945.838804071203	7817.70795863529	8307.340381997861	8992.001778155889	5.064072710830553	4.178358075165842	3.1101985705720185	3.343994711102971	2013.0	1914.0	2678.0	2694.0	d	10	27	0	circle	30	78	-0.0020702484783471	-0.0018714531155866	0.0008051994080738	9.835234869810012e-05	-6.840772168602146e-05	0.000333355844991	0.0001665957746069
2022-09-28	a083	j	11.0	89.0	0.0	0.0	2.65	2.25	9945.838804071203	7817.70795863529	8307.340381997861	8992.001778155889	5.064072710830553	4.178358075165842	3.1101985705720185	3.343994711102971	2013.0	1914.0	2678.0	2694.0	d	10	27	0	circle	30	79	-0.0020653598640224	-0.0034020594865497	0.013952841798617	0.000101240951343	-5.767214226532647e-05	0.0002924673495235	0.0001335542559151
2022-09-28	a083	j	11.0	89.0	0.0	0.0	2.65	2.25	9945.838804071203	7817.70795863529	8307.340381997861	8992.001778155889	5.064072710830553	4.178358075165842	3.1101985705720185	3.343994711102971	2013.0	1914.0	2678.0	2694.0	d	10	27	0	circle	30	80	-0.0097550698392099	0.0008772566360043	-0.0003823073034798	0.0001058701627534	-4.510933216260103e-05	0.0002441073829824	9.312788806644088e-05
2022-09-28	a083	j	11.0	89.0	0.0	0.0	2.65	2.25	9945.838804071203	7817.70795863529	8307.340381997861	8992.001778155889	5.064072710830553	4.178358075165842	3.1101985705720185	3.343994711102971	2013.0	1914.0	2678.0	2694.0	d	10	27	0	circle	30	81	0.010484627791799	0.0024742807907043	-0.0003856800287633	0.0001115803734537	-3.113910874899392e-05	0.0001899164028509	4.719692064826065e-05
2022-09-28	a083	j	11.0	89.0	0.0	0.0	2.65	2.25	9945.838804071203	7817.70795863529	8307.340381997861	8992.001778155889	5.064072710830553	4.178358075165842	3.1101985705720185	3.343994711102971	2013.0	1914.0	2678.0	2694.0	d	10	27	0	circle	30	82	0.0028733518664408	-0.0007036435945096	0.0016003104577556	0.0001175995540516	-1.626422663762399e-05	0.0001319961499148	-0.0
2022-09-28	a083	j	11.0	89.0	0.0	0.0	2.65	2.25	9945.838804071203	7817.70795863529	8307.340381997861	8992.001778155889	5.064072710830553	4.178358075165842	3.1101985705720185	3.343994711102971	2013.0	1914.0	2678.0	2694.0	d	10	27	0	circle	30	83	0.0034397721916049	-0.0004059346445069	0.0014147678750666	0.0001231481593918	-1.031415618375103e-06	7.279271794247675e-05	-0.0
2022-09-28	a083	j	11.0	89.0	0.0	0.0	2.65	2.25	9945.838804071203	7817.70795863529	8307.340381997861	8992.001778155889	5.064072710830553	4.178358075165842	3.1101985705720185	3.343994711102971	2013.0	1914.0	2678.0	2694.0	d	10	27	0	circle	30	84	-0.004922084895631	0.0009741809675961	-0.000692397534458	0.000127520135232	1.4000382443869567e-05	1.4958023768913276e-05	-0.0
2022-09-28	a083	j	11.0	89.0	0.0	0.0	2.65	2.25	9945.838804071203	7817.70795863529	8307.340381997861	8992.001778155889	5.064072710830553	4.178358075165842	3.1101985705720185	3.343994711102971	2013.0	1914.0	2678.0	2694.0	d	10	27	0	circle	30	85	0.0018667204447765	-0.0005661627916477	-0.0005203098529422	0.0001301233927814	2.828580820188456e-05	-3.879966277165847e-05	-0.0
2022-09-28	a083	j	11.0	89.0	0.0	0.0	2.65	2.25	9945.838804071203	7817.70795863529	8307.340381997861	8992.001778155889	5.064072710830553	4.178358075165842	3.1101985705720185	3.343994711102971	2013.0	1914.0	2678.0	2694.0	d	10	27	0	circle	30	86	0.0012671733368455	0.000820960227132	-7.4578811614233e-05	0.000130497504241	4.131670228412959e-05	-8.587262587344955e-05	-0.0
2022-09-28	a083	j	11.0	89.0	0.0	0.0	2.65	2.25	9945.838804071203	7817.70795863529	8307.340381997861	8992.001778155889	5.064072710830553	4.178358075165842	3.1101985705720185	3.343994711102971	2013.0	1914.0	2678.0	2694.0	d	10	27	0	circle	30	87	0.001133316782443	-0.00081104952964	-0.0007994632426307	0.0001283291316166	5.264419985361497e-05	-0.0001239121283912	-0.0
2022-09-28	a083	j	11.0	89.0	0.0	0.0	2.65	2.25	9945.838804071203	7817.70795863529	8307.340381997861	8992.001778155889	5.064072710830553	4.178358075165842	3.1101985705720185	3.343994711102971	2013.0	1914.0	2678.0	2694.0	d	10	27	0	circle	30	88	0.0013307028298012	0.000406481474807	-0.0003535508092131	0.000123466046215	6.18993390137598e-05	-0.0001509833178937	-0.0
2022-09-28	a083	j	11.0	89.0	0.0	0.0	2.65	2.25	9945.838804071203	7817.70795863529	8307.340381997861	8992.001778155889	5.064072710830553	4.178358075165842	3.1101985705720185	3.343994711102971	2013.0	1914.0	2678.0	2694.0	d	10	27	0	circle	30	89	0.0013122977059695	0.0023536727288769	-0.01227475396825	0.000115920379592	6.881285431034216e-05	-0.0001657122061108	-0.0
2022-09-28	a083	j	11.0	89.0	0.0	0.0	2.65	2.25	9945.838804071203	7817.70795863529	8307.340381997861	8992.001778155889	5.064072710830553	4.178358075165842	3.1101985705720185	3.343994711102971	2013.0	1914.0	2678.0	2694.0	d	10	27	0	circle	30	90	-0.0038830652917359	-0.0002870353023902	-0.0037753760786952	0.0001058567093572	7.323251504568337e-05	-0.0001674097789714	-0.0
2022-09-28	a083	j	11.0	89.0	0.0	0.0	2.65	2.25	9945.838804071203	7817.70795863529	8307.340381997861	8992.001778155889	5.064072710830553	4.178358075165842	3.1101985705720185	3.343994711102971	2013.0	1914.0	2678.0	2694.0	d	10	27	0	circle	30	91	0.0017267385779301	0.0003803823677027	-0.0013588374546113	9.356982664230276e-05	7.513323098048219e-05	-0.0001561440451608	-0.0
2022-09-28	a083	j	11.0	89.0	0.0	0.0	2.65	2.25	9945.838804071203	7817.70795863529	8307.340381997861	8992.001778155889	5.064072710830553	4.178358075165842	3.1101985705720185	3.343994711102971	2013.0	1914.0	2678.0	2694.0	d	10	27	0	circle	30	92	0.0021310601523604	-4.0412830291985e-05	-0.0015232578800193	7.94622137814085e-05	7.461699312324917e-05	-0.0001327379464579	-0.0
2022-09-28	a083	j	11.0	89.0	0.0	0.0	2.65	2.25	9945.838804071203	7817.70795863529	8307.340381997861	8992.001778155889	5.064072710830553	4.178358075165842	3.1101985705720185	3.343994711102971	2013.0	1914.0	2678.0	2694.0	d	10	27	0	circle	30	93	-0.0018210414594157	0.000738630906356	-0.0011193500445531	6.402595675604346e-05	7.190501386351886e-05	-9.869999681435926e-05	-0.0
2022-09-28	a083	j	11.0	89.0	0.0	0.0	2.65	2.25	9945.838804071203	7817.70795863529	8307.340381997861	8992.001778155889	5.064072710830553	4.178358075165842	3.1101985705720185	3.343994711102971	2013.0	1914.0	2678.0	2694.0	d	10	27	0	circle	30	94	-0.0014349647814586	0.0006645105990927	-0.0011612442660698	4.782484873859118e-05	6.73256784135357e-05	-5.611235750036858e-05	-0.0
2022-09-28	a083	j	11.0	89.0	0.0	0.0	2.65	2.25	9945.838804071203	7817.70795863529	8307.340381997861	8992.001778155889	5.064072710830553	4.178358075165842	3.1101985705720185	3.343994711102971	2013.0	1914.0	2678.0	2694.0	d	10	27	0	circle	30	95	0.0056122645050743	0.0018935958010954	-0.0005610923259699	3.147383206797996e-05	6.129826219702749e-05	-7.494649602347227e-06	-0.0
2022-09-28	a083	j	11.0	89.0	0.0	0.0	2.65	2.25	9945.838804071203	7817.70795863529	8307.340381997861	8992.001778155889	5.064072710830553	4.178358075165842	3.1101985705720185	3.343994711102971	2013.0	1914.0	2678.0	2694.0	d	10	27	0	circle	30	96	-0.0005975458985095	0.0003642157655975	0.0007140251929875	1.561617976320339e-05	5.4308725168315366e-05	4.434918230020896e-05	-0.0
2022-09-28	a083	j	11.0	89.0	0.0	0.0	2.65	2.25	9945.838804071203	7817.70795863529	8307.340381997861	8992.001778155889	5.064072710830553	4.178358075165842	3.1101985705720185	3.343994711102971	2013.0	1914.0	2678.0	2694.0	d	10	27	0	circle	30	97	-0.0013787227837082	-0.0026860560378285	0.0006120506482842	8.924397080531938e-07	4.687405924818133e-05	9.649606118550511e-05	4.87295622292706e-05
2022-09-28	a083	j	11.0	89.0	0.0	0.0	2.65	2.25	9945.838804071203	7817.70795863529	8307.340381997861	8992.001778155889	5.064072710830553	4.178358075165842	3.1101985705720185	3.343994711102971	2013.0	1914.0	2678.0	2694.0	d	10	27	0	circle	30	98	-0.0002859783203216	0.000563604555422	0.0008569065634356	-1.210544136059485e-05	3.949754296594681e-05	0.0001460740335409	9.447104921437618e-05
2022-09-28	a083	j	11.0	89.0	0.0	0.0	2.65	2.25	9945.838804071203	7817.70795863529	8307.340381997861	8992.001778155889	5.064072710830553	4.178358075165842	3.1101985705720185	3.343994711102971	2013.0	1914.0	2678.0	2694.0	d	10	27	0	circle	30	99	-0.0025292592825941	-0.0003661896217398	0.0036177917987846	-2.2888506549825846e-05	3.262407111811319e-05	0.0001904294684664	0.0001349168907985
2022-09-28	a083	j	11.0	89.0	0.0	0.0	2.65	2.25	9945.838804071203	7817.70795863529	8307.340381997861	8992.001778155889	5.064072710830553	4.178358075165842	3.1101985705720185	3.343994711102971	2013.0	1914.0	2678.0	2694.0	d	10	27	0	circle	30	100	-0.0021848629671592	-0.0008562214795581	0.0020864786959041	-3.111897820164313e-05	2.66035242606065e-05	0.0002272826091578	0.0001695601066955
2022-09-28	a083	j	11.0	89.0	0.0	0.0	2.65	2.25	9945.838804071203	7817.70795863529	8307.340381997861	8992.001778155889	5.064072710830553	4.178358075165842	3.1101985705720185	3.343994711102971	2013.0	1914.0	2678.0	2694.0	d	10	27	0	circle	30	101	0.0042592857348319	-0.00277592548184	-0.001181697340129	-3.664169613772787e-05	2.1663856592875776e-05	0.0002548625588901	0.0001965570061595
2022-09-28	a083	j	11.0	89.0	0.0	0.0	2.65	2.25	9945.838804071203	7817.70795863529	8307.340381997861	8992.001778155889	5.064072710830553	4.178358075165842	3.1101985705720185	3.343994711102971	2013.0	1914.0	2678.0	2694.0	d	10	27	0	circle	30	102	-0.012245486005074	-0.0006205969819811	0.01006671418405	-3.949610264905056e-05	1.789532135532362e-05	0.0002720156436595	0.0002146242196552
2022-09-28	a083	j	11.0	89.0	0.0	0.0	2.65	2.25	9945.838804071203	7817.70795863529	8307.340381997861	8992.001778155889	5.064072710830553	4.178358075165842	3.1101985705720185	3.343994711102971	2013.0	1914.0	2678.0	2694.0	d	10	27	0	circle	30	103	0.011483117783379	0.0003360294770428	0.0047318752195472	-3.9908987065944616e-05	1.5251021784271685e-05	0.0002782816830301	0.0002231216741798
2022-09-28	a083	j	11.0	89.0	0.0	0.0	2.65	2.25	9945.838804071203	7817.70795863529	8307.340381997861	8992.001778155889	5.064072710830553	4.178358075165842	3.1101985705720185	3.343994711102971	2013.0	1914.0	2678.0	2694.0	d	10	27	0	circle	30	104	-0.0017060594611132	0.0008871910596539	0.0029654514614016	-3.826885681576881e-05	1.3565959822472322e-05	0.0002739235032465	0.0002220886866082
2022-09-28	a083	j	11.0	89.0	0.0	0.0	2.65	2.25	9945.838804071203	7817.70795863529	8307.340381997861	8992.001778155889	5.064072710830553	4.178358075165842	3.1101985705720185	3.343994711102971	2013.0	1914.0	2678.0	2694.0	d	10	27	0	circle	30	105	-0.0016870012227154	-0.0007670636819512	0.0005480976560152	-3.5092247297113074e-05	1.2588241054366769e-05	0.0002598917741937	0.0002122112858422
2022-09-28	a083	j	11.0	89.0	0.0	0.0	2.65	2.25	9945.838804071203	7817.70795863529	8307.340381997861	8992.001778155889	5.064072710830553	4.178358075165842	3.1101985705720185	3.343994711102971	2013.0	1914.0	2678.0	2694.0	d	10	27	0	circle	30	106	-0.00079881040293	0.0013510083069002	0.0009262071137595	-3.099841930366842e-05	1.2012908971864958e-05	0.0002377252050311	0.0001947138767556
2022-09-28	a083	j	11.0	89.0	0.0	0.0	2.65	2.25	9945.838804071203	7817.70795863529	8307.340381997861	8992.001778155889	5.064072710830553	4.178358075165842	3.1101985705720185	3.343994711102971	2013.0	1914.0	2678.0	2694.0	d	10	27	0	circle	30	107	-0.0016245298355466	0.000132843877411	-0.0014509686068284	-2.669345865119489e-05	1.1512900052857171e-05	0.0002094068350126	0.0001712004763086
2022-09-28	a083	j	11.0	89.0	0.0	0.0	2.65	2.25	9945.838804071203	7817.70795863529	8307.340381997861	8992.001778155889	5.064072710830553	4.178358075165842	3.1101985705720185	3.343994711102971	2013.0	1914.0	2678.0	2694.0	d	10	27	0	circle	30	108	-0.0015497613679744	0.0002350672149691	-0.0012143956938427	-2.2948731123046885e-05	1.076528547210288e-05	0.0001772009271962	0.0001434869106011
2022-09-28	a083	j	11.0	89.0	0.0	0.0	2.65	2.25	9945.838804071203	7817.70795863529	8307.340381997861	8992.001778155889	5.064072710830553	4.178358075165842	3.1101985705720185	3.343994711102971	2013.0	1914.0	2678.0	2694.0	d	10	27	0	circle	30	109	-0.0015497613679744	0.0002350672149691	-0.0012143956938427	-2.0561924643531377e-05	9.471800369602416e-06	0.0001434888920477	0.0001134551670346
2022-09-28	a083	j	11.0	89.0	0.0	0.0	2.65	2.25	9945.838804071203	7817.70795863529	8307.340381997861	8992.001778155889	5.064072710830553	4.178358075165842	3.1101985705720185	3.343994711102971	2013.0	1914.0	2678.0	2694.0	d	10	27	0	circle	30	110	0.002758730500636	-0.0019952317767065	-0.0011010443669652	-2.0298046834142143e-05	7.374282385988589e-06	0.0001106167819241	8.294445270402663e-05
2022-09-28	a083	j	11.0	89.0	0.0	0.0	2.65	2.25	9945.838804071203	7817.70795863529	8307.340381997861	8992.001778155889	5.064072710830553	4.178358075165842	3.1101985705720185	3.343994711102971	2013.0	1914.0	2678.0	2694.0	d	10	27	0	circle	30	111	0.0034685274707204	0.0011678955914553	0.0009271060580396	-2.2815324607740875e-05	4.268662485488651e-06	8.076063418053607e-05	5.367664708730654e-05
2022-09-28	a083	j	11.0	89.0	0.0	0.0	2.65	2.25	9945.838804071203	7817.70795863529	8307.340381997861	8992.001778155889	5.064072710830553	4.178358075165842	3.1101985705720185	3.343994711102971	2013.0	1914.0	2678.0	2694.0	d	10	27	0	circle	30	112	0.0033544639046293	0.0008498993327078	0.0020458156770262	-2.8591620738701998e-05	2.187010554944831e-08	5.5808071216487214e-05	2.719458037223577e-05
2022-09-28	a083	j	11.0	89.0	0.0	0.0	2.65	2.25	9945.838804071203	7817.70795863529	8307.340381997861	8992.001778155889	5.064072710830553	4.178358075165842	3.1101985705720185	3.343994711102971	2013.0	1914.0	2678.0	2694.0	d	10	27	0	circle	30	113	0.00037625228766	0.001879571967477	-0.0061081089493064	-3.787341750389798e-05	-5.408704203466672e-06	3.7248484164343945e-05	-0.0
2022-09-28	a083	j	11.0	89.0	0.0	0.0	2.65	2.25	9945.838804071203	7817.70795863529	8307.340381997861	8992.001778155889	5.064072710830553	4.178358075165842	3.1101985705720185	3.343994711102971	2013.0	1914.0	2678.0	2694.0	d	10	27	0	circle	30	114	-0.011930299205769	0.0017563719242733	-0.0036670294173699	-5.065858237774419e-05	-1.1960650316481493e-05	2.606832615048572e-05	-0.0
2022-09-28	a083	j	11.0	89.0	0.0	0.0	2.65	2.25	9945.838804071203	7817.70795863529	8307.340381997861	8992.001778155889	5.064072710830553	4.178358075165842	3.1101985705720185	3.343994711102971	2013.0	1914.0	2678.0	2694.0	d	10	27	0	circle	30	115	0.0095215097875079	-0.004534466987671	-0.0040594952199869	-6.669807263429248e-05	-1.9465532608433957e-05	2.266412188302217e-05	-0.0
2022-09-28	a083	j	11.0	89.0	0.0	0.0	2.65	2.25	9945.838804071203	7817.70795863529	8307.340381997861	8992.001778155889	5.064072710830553	4.178358075165842	3.1101985705720185	3.343994711102971	2013.0	1914.0	2678.0	2694.0	d	10	27	0	circle	30	116	0.003003532930693	0.0022722974198399	-0.0030981010880089	-8.548936538772636e-05	-2.7661467517909204e-05	2.679639864290932e-05	-0.0
2022-09-28	a083	j	11.0	89.0	0.0	0.0	2.65	2.25	9945.838804071203	7817.70795863529	8307.340381997861	8992.001778155889	5.064072710830553	4.178358075165842	3.1101985705720185	3.343994711102971	2013.0	1914.0	2678.0	2694.0	d	10	27	0	circle	30	117	0.0034534168990863	0.0016545498408531	-0.0031919547568316	-0.0001062599844806	-3.6209900007335766e-05	3.7599809459655104e-05	-0.0
2022-09-28	a083	j	11.0	89.0	0.0	0.0	2.65	2.25	9945.838804071203	7817.70795863529	8307.340381997861	8992.001778155889	5.064072710830553	4.178358075165842	3.1101985705720185	3.343994711102971	2013.0	1914.0	2678.0	2694.0	d	10	27	0	circle	30	118	-0.0004917954077028	-0.0004815734031788	0.0001074820314479	-0.0001279716459706	-4.471061959786293e-05	5.364984091908037e-05	-0.0
2022-09-28	a083	j	11.0	89.0	0.0	0.0	2.65	2.25	9945.838804071203	7817.70795863529	8307.340381997861	8992.001778155889	5.064072710830553	4.178358075165842	3.1101985705720185	3.343994711102971	2013.0	1914.0	2678.0	2694.0	d	10	27	0	circle	30	119	0.0011725044970014	-0.0001951870556564	0.0007319127359409	-0.0001493689058935	-5.271995280357913e-05	7.307692754888029e-05	-0.0
2022-09-28	a083	j	11.0	89.0	0.0	0.0	2.65	2.25	9945.838804071203	7817.70795863529	8307.340381997861	8992.001778155889	5.064072710830553	4.178358075165842	3.1101985705720185	3.343994711102971	2013.0	1914.0	2678.0	2694.0	d	10	27	0	circle	30	120	-0.0002582159666062	-0.0003199690627476	0.0008273886567434	-0.0001690671511429	-5.977734990770557e-05	9.371244606458096e-05	-0.0
2022-09-28	a083	j	11.0	89.0	0.0	0.0	2.65	2.25	9945.838804071203	7817.70795863529	8307.340381997861	8992.001778155889	5.064072710830553	4.178358075165842	3.1101985705720185	3.343994711102971	2013.0	1914.0	2678.0	2694.0	d	10	27	0	circle	30	121	-0.0027727865878269	-0.0008133089258034	-0.0018152256227608	-0.000185662202291	-6.543707200180781e-05	0.0001132484547485	-0.0
2022-09-28	a083	j	11.0	89.0	0.0	0.0	2.65	2.25	9945.838804071203	7817.70795863529	8307.340381997861	8992.001778155889	5.064072710830553	4.178358075165842	3.1101985705720185	3.343994711102971	2013.0	1914.0	2678.0	2694.0	d	10	27	0	circle	30	122	0.000755748078374	-0.0006615480705165	8.9312874894473e-05	-0.0001978469314983	-6.929846646177658e-05	0.0001293996009391	-0.0
2022-09-28	a083	j	11.0	89.0	0.0	0.0	2.65	2.25	9945.838804071203	7817.70795863529	8307.340381997861	8992.001778155889	5.064072710830553	4.178358075165842	3.1101985705720185	3.343994711102971	2013.0	1914.0	2678.0	2694.0	d	10	27	0	circle	30	123	-0.0013131679066496	0.0008797886533341	0.0025921518303395	-0.000204524370105	-7.103099265464512e-05	0.0001400662323741	-0.0
2022-09-28	a083	j	11.0	89.0	0.0	0.0	2.65	2.25	9945.838804071203	7817.70795863529	8307.340381997861	8992.001778155889	5.064072710830553	4.178358075165842	3.1101985705720185	3.343994711102971	2013.0	1914.0	2678.0	2694.0	d	10	27	0	circle	30	124	-0.013091472771002	-0.0001956835132579	0.0028340690013226	-0.0002049087571583	-7.039367372704265e-05	0.0001434991139073	-0.0
2022-09-28	a083	j	11.0	89.0	0.0	0.0	2.65	2.25	9945.838804071203	7817.70795863529	8307.340381997861	8992.001778155889	5.064072710830553	4.178358075165842	3.1101985705720185	3.343994711102971	2013.0	1914.0	2678.0	2694.0	d	10	27	0	circle	30	125	0.0019505255791079	-0.0006272385446716	0.0050627989725704	-0.0001986002706964	-6.725174050590217e-05	0.0001384562593351	-0.0
2022-09-28	a083	j	11.0	89.0	0.0	0.0	2.65	2.25	9945.838804071203	7817.70795863529	8307.340381997861	8992.001778155889	5.064072710830553	4.178358075165842	3.1101985705720185	3.343994711102971	2013.0	1914.0	2678.0	2694.0	d	10	27	0	circle	30	126	0.0019595531915367	-0.0016280954765168	0.0049617226394232	-0.0001856118193016	-6.159293783224755e-05	0.0001243330664011	-0.0
2022-09-28	a083	j	11.0	89.0	0.0	0.0	2.65	2.25	9945.838804071203	7817.70795863529	8307.340381997861	8992.001778155889	5.064072710830553	4.178358075165842	3.1101985705720185	3.343994711102971	2013.0	1914.0	2678.0	2694.0	d	10	27	0	circle	30	127	0.0038412962647721	0.0016770200804614	0.0037249078657409	-0.0001663430529824	-5.35417841404609e-05	0.0001012461285747	-0.0
2022-09-28	a083	j	11.0	89.0	0.0	0.0	2.65	2.25	9945.838804071203	7817.70795863529	8307.340381997861	8992.001778155889	5.064072710830553	4.178358075165842	3.1101985705720185	3.343994711102971	2013.0	1914.0	2678.0	2694.0	d	10	27	0	circle	30	128	-0.0016935181447695	-0.0016875754736357	0.002969630572389	-0.000141530291742	-4.336843090061466e-05	7.005746768448749e-05	-0.0
2022-09-28	a083	j	11.0	89.0	0.0	0.0	2.65	2.25	9945.838804071203	7817.70795863529	8307.340381997861	8992.001778155889	5.064072710830553	4.178358075165842	3.1101985705720185	3.343994711102971	2013.0	1914.0	2678.0	2694.0	d	10	27	0	circle	30	129	-0.0032464169531143	-0.0012420345060127	-0.0005409999776953	-0.0001122070004019	-3.1491664876750946e-05	3.233689016088351e-05	-0.0
2022-09-28	a083	j	11.0	89.0	0.0	0.0	2.65	2.25	9945.838804071203	7817.70795863529	8307.340381997861	8992.001778155889	5.064072710830553	4.178358075165842	3.1101985705720185	3.343994711102971	2013.0	1914.0	2678.0	2694.0	d	10	27	0	circle	30	130	-0.012652850397094	-0.001572298170711	0.0045699162854867	-7.967797008567199e-05	-1.847576719504097e-05	-9.728388192977396e-06	-0.0
2022-09-28	a083	j	11.0	89.0	0.0	0.0	2.65	2.25	9945.838804071203	7817.70795863529	8307.340381997861	8992.001778155889	5.064072710830553	4.178358075165842	3.1101985705720185	3.343994711102971	2013.0	1914.0	2678.0	2694.0	d	10	27	0	circle	30	131	0.017007232688154	-0.0006742937347826	0.003992494240103	-4.547893178756793e-05	-5.016670638828572e-06	-5.346432924079249e-05	-2.968726814395988e-06
2022-09-28	a083	j	11.0	89.0	0.0	0.0	2.65	2.25	9945.838804071203	7817.70795863529	8307.340381997861	8992.001778155889	5.064072710830553	4.178358075165842	3.1101985705720185	3.343994711102971	2013.0	1914.0	2678.0	2694.0	d	10	27	0	circle	30	132	-0.010248393709921	-0.0006865654388042	-0.0068349212252416	-1.1299030097690424e-05	8.08805979369445e-06	-9.587507759845509e-05	-7.64879877070702e-05
2022-09-28	a083	j	11.0	89.0	0.0	0.0	2.65	2.25	9945.838804071203	7817.70795863529	8307.340381997861	8992.001778155889	5.064072710830553	4.178358075165842	3.1101985705720185	3.343994711102971	2013.0	1914.0	2678.0	2694.0	d	10	27	0	circle	30	133	-0.0038133760926472	-0.0026079968762757	0.0006900070352258	2.112361424923988e-05	1.9986879654914968e-05	-0.0001338376917912	-9.272719788714472e-05
2022-09-28	a083	j	11.0	89.0	0.0	0.0	2.65	2.25	9945.838804071203	7817.70795863529	8307.340381997861	8992.001778155889	5.064072710830553	4.178358075165842	3.1101985705720185	3.343994711102971	2013.0	1914.0	2678.0	2694.0	d	10	27	0	circle	30	134	0.00916306849144	0.0048679475734219	-0.0003218884502528	5.011474236928402e-05	2.983782725997748e-05	-0.0001643094160096	-8.43568463804145e-05
2022-09-28	a083	j	11.0	89.0	0.0	0.0	2.65	2.25	9945.838804071203	7817.70795863529	8307.340381997861	8992.001778155889	5.064072710830553	4.178358075165842	3.1101985705720185	3.343994711102971	2013.0	1914.0	2678.0	2694.0	d	10	27	0	circle	30	135	0.0088718404662884	0.0019931849245727	-0.0035180458195277	7.418192013367231e-05	3.688228042981509e-05	-0.0001845256584726	-7.346145790912297e-05
2022-09-28	a083	j	11.0	89.0	0.0	0.0	2.65	2.25	9945.838804071203	7817.70795863529	8307.340381997861	8992.001778155889	5.064072710830553	4.178358075165842	3.1101985705720185	3.343994711102971	2013.0	1914.0	2678.0	2694.0	d	10	27	0	circle	30	136	-0.0040212220066557	-0.000417883776645	-0.00141138828679	9.212184004740392e-05	4.05150769654971e-05	-0.000192179116683	-5.954219967014824e-05
2022-09-28	a083	j	11.0	89.0	0.0	0.0	2.65	2.25	9945.838804071203	7817.70795863529	8307.340381997861	8992.001778155889	5.064072710830553	4.178358075165842	3.1101985705720185	3.343994711102971	2013.0	1914.0	2678.0	2694.0	d	10	27	0	circle	30	137	-0.0019147817513779	-8.4169593768492e-05	-0.0011979067539131	0.0001030835094404	4.033586816422306e-05	-0.0001855785821504	-4.215920454579896e-05
2022-09-28	a083	j	11.0	89.0	0.0	0.0	2.65	2.25	9945.838804071203	7817.70795863529	8307.340381997861	8992.001778155889	5.064072710830553	4.178358075165842	3.1101985705720185	3.343994711102971	2013.0	1914.0	2678.0	2694.0	d	10	27	0	circle	30	138	-0.0064756178214321	0.001772502305747	-0.0063913179624434	0.0001065841466054	3.617924028512659e-05	-0.0001637836445464	-2.1020257655789945e-05
2022-09-28	a083	j	11.0	89.0	0.0	0.0	2.65	2.25	9945.838804071203	7817.70795863529	8307.340381997861	8992.001778155889	5.064072710830553	4.178358075165842	3.1101985705720185	3.343994711102971	2013.0	1914.0	2678.0	2694.0	d	10	27	0	circle	30	139	0.0058956179050148	0.0021632501504548	-0.0076801995652226	0.000102516385989	2.8131228562652293e-05	-0.0001267074076865	-0.0
2022-09-28	a083	j	11.0	89.0	0.0	0.0	2.65	2.25	9945.838804071203	7817.70795863529	8307.340381997861	8992.001778155889	5.064072710830553	4.178358075165842	3.1101985705720185	3.343994711102971	2013.0	1914.0	2678.0	2694.0	d	10	27	0	circle	30	140	0.0059057420456271	0.0010244568176983	-0.0021804084160644	9.11788469830105e-05	1.6534645094307048e-05	-7.517179018232356e-05	-0.0
2022-09-28	a083	j	11.0	89.0	0.0	0.0	2.65	2.25	9945.838804071203	7817.70795863529	8307.340381997861	8992.001778155889	5.064072710830553	4.178358075165842	3.1101985705720185	3.343994711102971	2013.0	1914.0	2678.0	2694.0	d	10	27	0	circle	30	141	0.0067795403879761	0.001238618063659	-0.0026873007797502	7.331841899513975e-05	1.977445567690307e-06	-1.089652805258547e-05	-0.0
2022-09-28	a083	j	11.0	89.0	0.0	0.0	2.65	2.25	9945.838804071203	7817.70795863529	8307.340381997861	8992.001778155889	5.064072710830553	4.178358075165842	3.1101985705720185	3.343994711102971	2013.0	1914.0	2678.0	2694.0	d	10	27	0	circle	30	142	0.0075382885570711	0.0014617336864325	-0.0031469140127144	5.014026364467349e-05	-1.474066087123278e-05	6.358373569155125e-05	-0.0
2022-09-28	a083	j	11.0	89.0	0.0	0.0	2.65	2.25	9945.838804071203	7817.70795863529	8307.340381997861	8992.001778155889	5.064072710830553	4.178358075165842	3.1101985705720185	3.343994711102971	2013.0	1914.0	2678.0	2694.0	d	10	27	0	circle	30	143	-0.014901459307845	0.0001785212283856	0.0019088263916292	2.3248363252862992e-05	-3.266301198822499e-05	0.0001450621092579	8.915073401691076e-05
2022-09-28	a083	j	11.0	89.0	0.0	0.0	2.65	2.25	9945.838804071203	7817.70795863529	8307.340381997861	8992.001778155889	5.064072710830553	4.178358075165842	3.1101985705720185	3.343994711102971	2013.0	1914.0	2678.0	2694.0	d	10	27	0	circle	30	144	0.012234132169282	-0.0021406594930027	2.2900587578219e-05	-5.481544782845718e-06	-5.0748787036102e-05	0.0002298435620835	0.0001736132302645
2022-09-28	a083	j	11.0	89.0	0.0	0.0	2.65	2.25	9945.838804071203	7817.70795863529	8307.340381997861	8992.001778155889	5.064072710830553	4.178358075165842	3.1101985705720185	3.343994711102971	2013.0	1914.0	2678.0	2694.0	d	10	27	0	circle	30	145	-0.012192354855961	-0.0027394790888256	-0.0012649669242048	-3.405955638593897e-05	-6.795630906613529e-05	0.0003139530131101	0.000211937147658
2022-09-28	a083	j	11.0	89.0	0.0	0.0	2.65	2.25	9945.838804071203	7817.70795863529	8307.340381997861	8992.001778155889	5.064072710830553	4.178358075165842	3.1101985705720185	3.343994711102971	2013.0	1914.0	2678.0	2694.0	d	10	27	0	circle	30	146	-0.0026058475346629	-0.0031049266008816	0.0028528220847047	-6.053158000392885e-05	-8.33226399818945e-05	0.0003933532009538	0.000249498980968
2022-09-28	a083	j	11.0	89.0	0.0	0.0	2.65	2.25	9945.838804071203	7817.70795863529	8307.340381997861	8992.001778155889	5.064072710830553	4.178358075165842	3.1101985705720185	3.343994711102971	2013.0	1914.0	2678.0	2694.0	d	10	27	0	circle	30	147	0.0069436091103678	0.0027517992287335	0.0016920703477242	-8.31012603027887e-05	-9.602324073880272e-05	0.0004641642937452	0.0002850397927036
2022-09-28	a083	j	11.0	89.0	0.0	0.0	2.65	2.25	9945.838804071203	7817.70795863529	8307.340381997861	8992.001778155889	5.064072710830553	4.178358075165842	3.1101985705720185	3.343994711102971	2013.0	1914.0	2678.0	2694.0	d	10	27	0	circle	30	148	-0.0054483938302858	-0.0012567493910367	0.002122313124435	-0.0001002179206171	-0.0001054051536354	0.0005228790912652	0.0003172560170126
2022-09-28	a083	j	11.0	89.0	0.0	0.0	2.65	2.25	9945.838804071203	7817.70795863529	8307.340381997861	8992.001778155889	5.064072710830553	4.178358075165842	3.1101985705720185	3.343994711102971	2013.0	1914.0	2678.0	2694.0	d	10	27	0	circle	30	149	-0.0001958757382328	0.0009864576764955	0.0027323388943282	-0.0001106403759131	-0.000111002142047	0.0005665648701071	0.0003449223521469
2022-09-28	a083	j	11.0	89.0	0.0	0.0	2.65	2.25	9945.838804071203	7817.70795863529	8307.340381997861	8992.001778155889	5.064072710830553	4.178358075165842	3.1101985705720185	3.343994711102971	2013.0	1914.0	2678.0	2694.0	d	10	27	0	circle	30	150	0.011030350802596	-0.0006854574394281	0.0083414285177387	-0.0001134941049127	-0.0001125456133846	0.0005930422963447	0.0003670025780473
2022-09-28	a083	j	11.0	89.0	0.0	0.0	2.65	2.25	9945.838804071203	7817.70795863529	8307.340381997861	8992.001778155889	5.064072710830553	4.178358075165842	3.1101985705720185	3.343994711102971	2013.0	1914.0	2678.0	2694.0	d	10	27	0	circle	30	151	-0.01306825523707	-0.0011500255824213	0.0046903060583359	-0.0001083340378329	-0.000109978125991	0.0006010294891441	0.0003827173253201
2022-09-28	a083	j	11.0	89.0	0.0	0.0	2.65	2.25	9945.838804071203	7817.70795863529	8307.340381997861	8992.001778155889	5.064072710830553	4.178358075165842	3.1101985705720185	3.343994711102971	2013.0	1914.0	2678.0	2694.0	d	10	27	0	circle	30	152	-0.0073735527616241	-0.0015983502140363	0.0033355632082028	-9.52168036403205e-05	-0.0001034674700396	0.0005902336530924	0.0003915493794124
2022-09-28	a083	j	11.0	89.0	0.0	0.0	2.65	2.25	9945.838804071203	7817.70795863529	8307.340381997861	8992.001778155889	5.064072710830553	4.178358075165842	3.1101985705720185	3.343994711102971	2013.0	1914.0	2678.0	2694.0	d	10	27	0	circle	30	153	-0.0083862753811504	-0.0026705501698072	0.0033118220996739	-7.476113269839056e-05	-9.341452159098228e-05	0.0005613764491216	0.0003932007948323
2022-09-28	a083	j	11.0	89.0	0.0	0.0	2.65	2.25	9945.838804071203	7817.70795863529	8307.340381997861	8992.001778155889	5.064072710830553	4.178358075165842	3.1101985705720185	3.343994711102971	2013.0	1914.0	2678.0	2694.0	d	10	27	0	circle	30	154	-0.0018533756871978	-0.0027851993476224	0.0039731451030436	-4.814677221087579e-05	-8.044575702328625e-05	0.0005161543148621	0.000387561785628
2022-09-28	a083	j	11.0	89.0	0.0	0.0	2.65	2.25	9945.838804071203	7817.70795863529	8307.340381997861	8992.001778155889	5.064072710830553	4.178358075165842	3.1101985705720185	3.343994711102971	2013.0	1914.0	2678.0	2694.0	d	10	27	0	circle	30	155	-0.0007024448518006	-0.0030287104761378	0.0031294282933744	-1.701612054129782e-05	-6.538065278858046e-05	0.0004571442311666	0.0003747474578367
2022-09-28	a083	j	11.0	89.0	0.0	0.0	2.65	2.25	9945.838804071203	7817.70795863529	8307.340381997861	8992.001778155889	5.064072710830553	4.178358075165842	3.1101985705720185	3.343994711102971	2013.0	1914.0	2678.0	2694.0	d	10	27	0	circle	30	156	0.012967123706686	0.0087344066302888	0.0011767954440232	1.6709748148455048e-05	-4.916811058493927e-05	0.0003876626393449	0.0003217847806115
2022-09-28	a083	j	11.0	89.0	0.0	0.0	2.65	2.25	9945.838804071203	7817.70795863529	8307.340381997861	8992.001778155889	5.064072710830553	4.178358075165842	3.1101985705720185	3.343994711102971	2013.0	1914.0	2678.0	2694.0	d	10	27	0	circle	30	157	0.01068853194731	0.0009117600859291	0.0048402326567275	5.104817296676773e-05	-3.280064839927022e-05	0.0003115815120523	0.0002277326906863
2022-09-28	a083	j	11.0	89.0	0.0	0.0	2.65	2.25	9945.838804071203	7817.70795863529	8307.340381997861	8992.001778155889	5.064072710830553	4.178358075165842	3.1101985705720185	3.343994711102971	2013.0	1914.0	2678.0	2694.0	d	10	27	0	circle	30	158	-0.0085695940959103	-0.0058126407631458	-0.0010371302488359	8.413599578910373e-05	-1.723211562772922e-05	0.0002331058595451	0.0001317377481283
2022-09-28	a083	j	11.0	89.0	0.0	0.0	2.65	2.25	9945.838804071203	7817.70795863529	8307.340381997861	8992.001778155889	5.064072710830553	4.178358075165842	3.1101985705720185	3.343994711102971	2013.0	1914.0	2678.0	2694.0	d	10	27	0	circle	30	159	-0.0014240656488995	0.005178703962124	-0.0025962873856444	0.0001143308811553	-3.318457043009926e-06	0.0001565187005877	3.8869362389344624e-05
2022-09-28	a083	j	11.0	89.0	0.0	0.0	2.65	2.25	9945.838804071203	7817.70795863529	8307.340381997861	8992.001778155889	5.064072710830553	4.178358075165842	3.1101985705720185	3.343994711102971	2013.0	1914.0	2678.0	2694.0	d	10	27	0	circle	30	160	0.002322688827308	0.0001269703846999	-0.0013058544351659	0.0001402498456701	8.223833947505056e-06	8.590584923716168e-05	-0.0
2022-09-28	a083	j	11.0	89.0	0.0	0.0	2.65	2.25	9945.838804071203	7817.70795863529	8307.340381997861	8992.001778155889	5.064072710830553	4.178358075165842	3.1101985705720185	3.343994711102971	2013.0	1914.0	2678.0	2694.0	d	10	27	0	circle	30	161	0.0019737505152917	4.5249878260473e-05	-0.0058828384378644	0.0001607946377153	1.6852972027167287e-05	2.488203670386864e-05	-0.0
2022-09-28	a083	j	11.0	89.0	0.0	0.0	2.65	2.25	9945.838804071203	7817.70795863529	8307.340381997861	8992.001778155889	5.064072710830553	4.178358075165842	3.1101985705720185	3.343994711102971	2013.0	1914.0	2678.0	2694.0	d	10	27	0	circle	30	162	0.0021047342871255	0.0016331590464012	-0.0037650955166737	0.0001751862077034	2.2228885455070303e-05	-2.365772723191551e-05	-0.0
2022-09-28	a083	j	11.0	89.0	0.0	0.0	2.65	2.25	9945.838804071203	7817.70795863529	8307.340381997861	8992.001778155889	5.064072710830553	4.178358075165842	3.1101985705720185	3.343994711102971	2013.0	1914.0	2678.0	2694.0	d	10	27	0	circle	30	163	0.002153465486409	-0.0021186252860117	-0.0052527004614047	0.0001829944185529	2.422733570491086e-05	-5.7742004055235535e-05	-0.0
2022-09-28	a083	j	11.0	89.0	0.0	0.0	2.65	2.25	9945.838804071203	7817.70795863529	8307.340381997861	8992.001778155889	5.064072710830553	4.178358075165842	3.1101985705720185	3.343994711102971	2013.0	1914.0	2678.0	2694.0	d	10	27	0	circle	30	164	-0.0085247333736522	0.003595528441608	-0.010865480086785	0.0001841479926071	2.2943931736077774e-05	-7.646620438060753e-05	-0.0
2022-09-28	a083	j	11.0	89.0	0.0	0.0	2.65	2.25	9945.838804071203	7817.70795863529	8307.340381997861	8992.001778155889	5.064072710830553	4.178358075165842	3.1101985705720185	3.343994711102971	2013.0	1914.0	2678.0	2694.0	d	10	27	0	circle	30	165	0.0043929962369531	-0.0001498839346839	-0.0044523745153925	0.0001789304716805	1.869157060326632e-05	-8.005944842805416e-05	-0.0
2022-09-28	a083	j	11.0	89.0	0.0	0.0	2.65	2.25	9945.838804071203	7817.70795863529	8307.340381997861	8992.001778155889	5.064072710830553	4.178358075165842	3.1101985705720185	3.343994711102971	2013.0	1914.0	2678.0	2694.0	d	10	27	0	circle	30	166	0.0051166937342453	0.0009100743391188	-0.0024148901747028	0.0001679806890944	1.198954397297807e-05	-6.98593980573282e-05	-0.0
2022-09-28	a083	j	11.0	89.0	0.0	0.0	2.65	2.25	9945.838804071203	7817.70795863529	8307.340381997861	8992.001778155889	5.064072710830553	4.178358075165842	3.1101985705720185	3.343994711102971	2013.0	1914.0	2678.0	2694.0	d	10	27	0	circle	30	167	0.0041084678984454	0.0009210525166108	-0.000295168938226	0.0001523014093342	3.540102360006215e-06	-4.81915695603454e-05	-0.0
2022-09-28	a083	j	11.0	89.0	0.0	0.0	2.65	2.25	9945.838804071203	7817.70795863529	8307.340381997861	8992.001778155889	5.064072710830553	4.178358075165842	3.1101985705720185	3.343994711102971	2013.0	1914.0	2678.0	2694.0	d	10	27	0	circle	30	168	0.0088861546479937	0.0025303674804912	-0.0037719101130574	0.0001332503541699	-5.809353473232611e-06	-1.8171510215238425e-05	-0.0
2022-09-28	a083	j	11.0	89.0	0.0	0.0	2.65	2.25	9945.838804071203	7817.70795863529	8307.340381997861	8992.001778155889	5.064072710830553	4.178358075165842	3.1101985705720185	3.343994711102971	2013.0	1914.0	2678.0	2694.0	d	10	27	0	circle	30	169	-0.0006523776682594	0.0003235701719422	0.0019362160255679	0.0001124782374373	-1.5119300057299047e-05	1.6542148872872063e-05	-0.0
2022-09-28	a083	j	11.0	89.0	0.0	0.0	2.65	2.25	9945.838804071203	7817.70795863529	8307.340381997861	8992.001778155889	5.064072710830553	4.178358075165842	3.1101985705720185	3.343994711102971	2013.0	1914.0	2678.0	2694.0	d	10	27	0	circle	30	170	-0.0097476619085857	-0.0023848119644134	0.0019454616164132	9.17986482695378e-05	-2.3428251085973868e-05	5.202316349559082e-05	-0.0
2022-09-28	a083	j	11.0	89.0	0.0	0.0	2.65	2.25	9945.838804071203	7817.70795863529	8307.340381997861	8992.001778155889	5.064072710830553	4.178358075165842	3.1101985705720185	3.343994711102971	2013.0	1914.0	2678.0	2694.0	d	10	27	0	circle	30	171	-0.0053098658267916	-0.0033888370413508	0.0019136233461988	7.301221050015183e-05	-2.9836523903115267e-05	8.436627312812718e-05	-0.0
2022-09-28	a083	j	11.0	89.0	0.0	0.0	2.65	2.25	9945.838804071203	7817.70795863529	8307.340381997861	8992.001778155889	5.064072710830553	4.178358075165842	3.1101985705720185	3.343994711102971	2013.0	1914.0	2678.0	2694.0	d	10	27	0	circle	30	172	0.0075751328998996	-0.0032593061296787	0.0019113199410922	5.773732200665922e-05	-3.358820453097786e-05	0.0001099711783946	1.864565185703768e-05
2022-09-28	a083	j	11.0	89.0	0.0	0.0	2.65	2.25	9945.838804071203	7817.70795863529	8307.340381997861	8992.001778155889	5.064072710830553	4.178358075165842	3.1101985705720185	3.343994711102971	2013.0	1914.0	2678.0	2694.0	d	10	27	0	circle	30	173	-0.005860708165629	0.0017883345950935	0.01179077540856	4.728683669417419e-05	-3.413079201860599e-05	0.000125804227135	4.438659842224587e-05
2022-09-28	a083	j	11.0	89.0	0.0	0.0	2.65	2.25	9945.838804071203	7817.70795863529	8307.340381997861	8992.001778155889	5.064072710830553	4.178358075165842	3.1101985705720185	3.343994711102971	2013.0	1914.0	2678.0	2694.0	d	10	27	0	circle	30	174	-0.0018314451262048	-0.0002134915935025	0.0003989375849732	4.258648577036457e-05	-3.114260426131097e-05	0.0001296196958088	5.589060577719197e-05
2022-09-28	a083	j	11.0	89.0	0.0	0.0	2.65	2.25	9945.838804071203	7817.70795863529	8307.340381997861	8992.001778155889	5.064072710830553	4.178358075165842	3.1101985705720185	3.343994711102971	2013.0	1914.0	2678.0	2694.0	d	10	27	0	circle	30	175	-0.0028050993245527	-0.0001825419282313	0.0037403970615867	4.4115377458015866e-05	-2.45357922986984e-05	0.0001201200097231	5.146883996645735e-05
2022-09-28	a083	j	11.0	89.0	0.0	0.0	2.65	2.25	9945.838804071203	7817.70795863529	8307.340381997861	8992.001778155889	5.064072710830553	4.178358075165842	3.1101985705720185	3.343994711102971	2013.0	1914.0	2678.0	2694.0	d	10	27	0	circle	30	176	-0.0027359135697021	-0.0001706662735538	0.0035102900377444	5.186919751116847e-05	-1.44502553663736e-05	9.704411206363292e-05	3.072465918609085e-05
2022-09-28	a083	j	11.0	89.0	0.0	0.0	2.65	2.25	9945.838804071203	7817.70795863529	8307.340381997861	8992.001778155889	5.064072710830553	4.178358075165842	3.1101985705720185	3.343994711102971	2013.0	1914.0	2678.0	2694.0	d	10	27	0	circle	30	177	-0.0012158909212507	-0.0023913684326905	0.0057490689043521	6.53583713921717e-05	-1.2464341304584953e-06	6.119084775673148e-05	-0.0
2022-09-28	a083	j	11.0	89.0	0.0	0.0	2.65	2.25	9945.838804071203	7817.70795863529	8307.340381997861	8992.001778155889	5.064072710830553	4.178358075165842	3.1101985705720185	3.343994711102971	2013.0	1914.0	2678.0	2694.0	d	10	27	0	circle	30	178	-0.0013622766404409	-0.0003975115504262	0.0064529241897411	8.364519227369069e-05	1.4505527634732864e-05	1.4385315420767273e-05	-0.0
2022-09-28	a083	j	11.0	89.0	0.0	0.0	2.65	2.25	9945.838804071203	7817.70795863529	8307.340381997861	8992.001778155889	5.064072710830553	4.178358075165842	3.1101985705720185	3.343994711102971	2013.0	1914.0	2678.0	2694.0	d	10	27	0	circle	30	179	0.0022096197246497	-0.0007875196403732	0.0015581762443504	0.0001054145587888	3.204705568045415e-05	-4.061689724593775e-05	-0.0
2022-09-28	a083	j	11.0	89.0	0.0	0.0	2.65	2.25	9945.838804071203	7817.70795863529	8307.340381997861	8992.001778155889	5.064072710830553	4.178358075165842	3.1101985705720185	3.343994711102971	2013.0	1914.0	2678.0	2694.0	d	10	27	0	circle	30	180	0.0016805009735124	0.0004380097768605	0.0015185178453882	0.0001290670319408	5.046714781659768e-05	-0.0001002955169897	-0.0
2022-09-28	a083	j	11.0	89.0	0.0	0.0	2.65	2.25	9945.838804071203	7817.70795863529	8307.340381997861	8992.001778155889	5.064072710830553	4.178358075165842	3.1101985705720185	3.343994711102971	2013.0	1914.0	2678.0	2694.0	d	10	27	0	circle	30	181	-0.0030460524861654	-0.0011779565156458	-0.0005728049061635	0.0001528190305432	6.875177946572899e-05	-0.0001605958987847	-0.0
2022-09-28	a083	j	11.0	89.0	0.0	0.0	2.65	2.25	9945.838804071203	7817.70795863529	8307.340381997861	8992.001778155889	5.064072710830553	4.178358075165842	3.1101985705720185	3.343994711102971	2013.0	1914.0	2678.0	2694.0	d	10	27	0	circle	30	182	-0.0053931961440412	0.0004661085939177	-0.0006290937697278	0.0001748010233564	8.584242368297401e-05	-0.0002172038935977	-0.0
2022-09-28	a083	j	11.0	89.0	0.0	0.0	2.65	2.25	9945.838804071203	7817.70795863529	8307.340381997861	8992.001778155889	5.064072710830553	4.178358075165842	3.1101985705720185	3.343994711102971	2013.0	1914.0	2678.0	2694.0	d	10	27	0	circle	30	183	0.0054925867991708	0.0003404059158788	0.0002698283415039	0.0001931612952752	0.0001007006507989	-0.0002658427110082	-0.0
2022-09-28	a083	j	11.0	89.0	0.0	0.0	2.65	2.25	9945.838804071203	7817.70795863529	8307.340381997861	8992.001778155889	5.064072710830553	4.178358075165842	3.1101985705720185	3.343994711102971	2013.0	1914.0	2678.0	2694.0	d	10	27	0	circle	30	184	0.0063962155666549	0.0013928223429012	-0.007990465668588	0.0002061875501709	0.0001123765367746	-0.0003025748712167	-0.0
2022-09-28	a083	j	11.0	89.0	0.0	0.0	2.65	2.25	9945.838804071203	7817.70795863529	8307.340381997861	8992.001778155889	5.064072710830553	4.178358075165842	3.1101985705720185	3.343994711102971	2013.0	1914.0	2678.0	2694.0	d	10	27	0	circle	30	185	0.0061998163782077	0.0012873432160343	-0.0071731548689938	0.0002124345285024	0.0001200763929006	-0.0003240927386936	-0.0
2022-09-28	a083	j	11.0	89.0	0.0	0.0	2.65	2.25	9945.838804071203	7817.70795863529	8307.340381997861	8992.001778155889	5.064072710830553	4.178358075165842	3.1101985705720185	3.343994711102971	2013.0	1914.0	2678.0	2694.0	d	10	27	0	circle	30	186	-0.0098411730395477	0.0026863960148237	-0.004144591299546	0.0002108222656196	0.0001232228487721	-0.0003279718548444	-0.0
2022-09-28	a083	j	11.0	89.0	0.0	0.0	2.65	2.25	9945.838804071203	7817.70795863529	8307.340381997861	8992.001778155889	5.064072710830553	4.178358075165842	3.1101985705720185	3.343994711102971	2013.0	1914.0	2678.0	2694.0	d	10	27	0	circle	30	187	-0.0004588023318137	-0.0011607008236484	-0.0042622650944921	0.000200687887225	0.00012150023886	-0.0003128581635078	-0.0
2022-09-28	a083	j	11.0	89.0	0.0	0.0	2.65	2.25	9945.838804071203	7817.70795863529	8307.340381997861	8992.001778155889	5.064072710830553	4.178358075165842	3.1101985705720185	3.343994711102971	2013.0	1914.0	2678.0	2694.0	d	10	27	0	circle	30	188	0.0038183655660437	0.001850124322153	-0.0096722949995844	0.0001818165582628	0.0001148817246504	-0.0002785744803314	-0.0
2022-09-28	a083	j	11.0	89.0	0.0	0.0	2.65	2.25	9945.838804071203	7817.70795863529	8307.340381997861	8992.001778155889	5.064072710830553	4.178358075165842	3.1101985705720185	3.343994711102971	2013.0	1914.0	2678.0	2694.0	d	10	27	0	circle	30	189	0.0089654504416613	0.0064204030654601	-0.0041357626277626	0.0001544838504231	0.0001036387868546	-0.0002261451756212	-0.0
2022-09-28	a083	j	11.0	89.0	0.0	0.0	2.65	2.25	9945.838804071203	7817.70795863529	8307.340381997861	8992.001778155889	5.064072710830553	4.178358075165842	3.1101985705720185	3.343994711102971	2013.0	1914.0	2678.0	2694.0	d	10	27	0	circle	30	190	0.0005858642496391	-0.0035961784877102	-0.0004425688640203	0.0001195014305576	8.833139045402796e-05	-0.0001577377648806	-0.0
2022-09-28	a083	j	11.0	89.0	0.0	0.0	2.65	2.25	9945.838804071203	7817.70795863529	8307.340381997861	8992.001778155889	5.064072710830553	4.178358075165842	3.1101985705720185	3.343994711102971	2013.0	1914.0	2678.0	2694.0	d	10	27	0	circle	30	191	0.010785977552902	0.0024194986692997	-0.0065829167946897	7.822610993430166e-05	6.977272020576483e-05	-7.652281954525512e-05	-0.0
2022-09-28	a083	j	11.0	89.0	0.0	0.0	2.65	2.25	9945.838804071203	7817.70795863529	8307.340381997861	8992.001778155889	5.064072710830553	4.178358075165842	3.1101985705720185	3.343994711102971	2013.0	1914.0	2678.0	2694.0	d	10	27	0	circle	30	192	0.0021620546420433	-0.0003238446989985	0.0012349014192113	3.249994928957033e-05	4.896880039862762e-05	1.3534726799599616e-05	-0.0
2022-09-28	a083	j	11.0	89.0	0.0	0.0	2.65	2.25	9945.838804071203	7817.70795863529	8307.340381997861	8992.001778155889	5.064072710830553	4.178358075165842	3.1101985705720185	3.343994711102971	2013.0	1914.0	2678.0	2694.0	d	10	27	0	circle	30	193	-0.0057112426588825	0.0005642493416131	0.002208382580556	-1.5488137705317125e-05	2.7042968721720742e-05	0.000107934845012	6.540373858506145e-05
2022-09-28	a083	j	11.0	89.0	0.0	0.0	2.65	2.25	9945.838804071203	7817.70795863529	8307.340381997861	8992.001778155889	5.064072710830553	4.178358075165842	3.1101985705720185	3.343994711102971	2013.0	1914.0	2678.0	2694.0	d	10	27	0	circle	30	194	-0.0060614630589542	-0.0009361327081787	0.0012911362075816	-6.34048046342871e-05	5.153683973944926e-06	0.0002019338141908	0.0001333753255826
2022-09-28	a083	j	11.0	89.0	0.0	0.0	2.65	2.25	9945.838804071203	7817.70795863529	8307.340381997861	8992.001778155889	5.064072710830553	4.178358075165842	3.1101985705720185	3.343994711102971	2013.0	1914.0	2678.0	2694.0	d	10	27	0	circle	30	195	-0.0028521633666802	-0.0033834550396193	0.0022237055253192	-0.0001089962335511	-1.5590290120180428e-05	0.0002908448485371	0.0001662583248657
2022-09-28	a083	j	11.0	89.0	0.0	0.0	2.65	2.25	9945.838804071203	7817.70795863529	8307.340381997861	8992.001778155889	5.064072710830553	4.178358075165842	3.1101985705720185	3.343994711102971	2013.0	1914.0	2678.0	2694.0	d	10	27	0	circle	30	196	-0.0021609881878284	-0.0031188907635566	0.0021310712012786	-0.0001502822259765	-3.420950993002313e-05	0.0003703266757508	0.0001858349398442
2022-09-28	a083	j	11.0	89.0	0.0	0.0	2.65	2.25	9945.838804071203	7817.70795863529	8307.340381997861	8992.001778155889	5.064072710830553	4.178358075165842	3.1101985705720185	3.343994711102971	2013.0	1914.0	2678.0	2694.0	d	10	27	0	circle	30	197	-0.0099888722435121	0.0012344028873951	0.010132329057942	-0.0001856920913264	-4.991484741523225e-05	0.0004366475524469	0.0002010406137052
2022-09-28	a083	j	11.0	89.0	0.0	0.0	2.65	2.25	9945.838804071203	7817.70795863529	8307.340381997861	8992.001778155889	5.064072710830553	4.178358075165842	3.1101985705720185	3.343994711102971	2013.0	1914.0	2678.0	2694.0	d	10	27	0	circle	30	198	0.0071026320123228	0.000143787817647	0.005989147769994	-0.0002141390974697	-6.214068635059593e-05	0.0004869115182333	0.000210631734413
2022-09-28	a083	j	11.0	89.0	0.0	0.0	2.65	2.25	9945.838804071203	7817.70795863529	8307.340381997861	8992.001778155889	5.064072710830553	4.178358075165842	3.1101985705720185	3.343994711102971	2013.0	1914.0	2678.0	2694.0	d	10	27	0	circle	30	199	-0.0062484223569767	-0.0016342643307539	0.0048031824512229	-0.0002350397416666	-7.055473901320392e-05	0.0005192239167399	0.0002136294360601
2022-09-28	a083	j	11.0	89.0	0.0	0.0	2.65	2.25	9945.838804071203	7817.70795863529	8307.340381997861	8992.001778155889	5.064072710830553	4.178358075165842	3.1101985705720185	3.343994711102971	2013.0	1914.0	2678.0	2694.0	d	10	27	0	circle	30	200	-0.0027011744748714	-0.0003595359078202	0.0005650727254982	-0.0002482908506533	-7.505638283283449e-05	0.000532775817423	0.0002094285839368
2022-09-28	a083	j	11.0	89.0	0.0	0.0	2.65	2.25	9945.838804071203	7817.70795863529	8307.340381997861	8992.001778155889	5.064072710830553	4.178358075165842	3.1101985705720185	3.343994711102971	2013.0	1914.0	2678.0	2694.0	d	10	28	0	circle	30	0	-0.0078322192291731	-0.0043549306362679	0.011718472140205	-0.000426413136377	-0.0008823080346428	0.0078256264117955	0.0065169052407757
2022-09-28	a083	j	11.0	89.0	0.0	0.0	2.65	2.25	9945.838804071203	7817.70795863529	8307.340381997861	8992.001778155889	5.064072710830553	4.178358075165842	3.1101985705720185	3.343994711102971	2013.0	1914.0	2678.0	2694.0	d	10	28	0	circle	30	1	-0.0084236019057853	-0.00283670007556	0.010444067054444	-0.0004514478890972	-0.0008509751672583	0.0076387773413109	0.0063363542849553
2022-09-28	a083	j	11.0	89.0	0.0	0.0	2.65	2.25	9945.838804071203	7817.70795863529	8307.340381997861	8992.001778155889	5.064072710830553	4.178358075165842	3.1101985705720185	3.343994711102971	2013.0	1914.0	2678.0	2694.0	d	10	28	0	circle	30	2	0.01451168857077	0.0014134309928894	0.0087384713757419	-0.0004720913506111	-0.000814771181199	0.0074277406109292	0.006140878079119
2022-09-28	a083	j	11.0	89.0	0.0	0.0	2.65	2.25	9945.838804071203	7817.70795863529	8307.340381997861	8992.001778155889	5.064072710830553	4.178358075165842	3.1101985705720185	3.343994711102971	2013.0	1914.0	2678.0	2694.0	d	10	28	0	circle	30	3	-0.011235673551685	-0.0031164812252032	0.0085676678916564	-0.0004880641651718	-0.0007743246436671	0.0071946560208337	0.0059322672119947
2022-09-28	a083	j	11.0	89.0	0.0	0.0	2.65	2.25	9945.838804071203	7817.70795863529	8307.340381997861	8992.001778155889	5.064072710830553	4.178358075165842	3.1101985705720185	3.343994711102971	2013.0	1914.0	2678.0	2694.0	d	10	28	0	circle	30	4	-0.0090551242695847	-0.0022925090052806	0.0098478902828067	-0.0004993097907286	-0.0007304772148227	0.0069419715470565	0.0057121845415051
2022-09-28	a083	j	11.0	89.0	0.0	0.0	2.65	2.25	9945.838804071203	7817.70795863529	8307.340381997861	8992.001778155889	5.064072710830553	4.178358075165842	3.1101985705720185	3.343994711102971	2013.0	1914.0	2678.0	2694.0	d	10	28	0	circle	30	5	0.0041083368649971	-0.0015490678311437	0.0042729745232335	-0.0005059788881754	-0.0006842577170511	0.0066724019833424	0.0054821653781158
2022-09-28	a083	j	11.0	89.0	0.0	0.0	2.65	2.25	9945.838804071203	7817.70795863529	8307.340381997861	8992.001778155889	5.064072710830553	4.178358075165842	3.1101985705720185	3.343994711102971	2013.0	1914.0	2678.0	2694.0	d	10	28	0	circle	30	6	0.01115913415422	-4.6945733945591e-05	0.0065704405573155	-0.0005083817685767	-0.0006368426980575	0.0063888644805314	0.0052436400138972
2022-09-28	a083	j	11.0	89.0	0.0	0.0	2.65	2.25	9945.838804071203	7817.70795863529	8307.340381997861	8992.001778155889	5.064072710830553	4.178358075165842	3.1101985705720185	3.343994711102971	2013.0	1914.0	2678.0	2694.0	d	10	28	0	circle	30	7	-0.0070203156101478	-0.0020166896385596	0.0079989618778568	-0.0005069128726577	-0.0005895013460241	0.0060944006868641	0.0049979864681822
2022-09-28	a083	j	11.0	89.0	0.0	0.0	2.65	2.25	9945.838804071203	7817.70795863529	8307.340381997861	8992.001778155889	5.064072710830553	4.178358075165842	3.1101985705720185	3.343994711102971	2013.0	1914.0	2678.0	2694.0	d	10	28	0	circle	30	8	-0.0007360823820269	0.0027953542643941	0.0010658537376337	-0.0005019871664582	-0.000543528778098	0.0057920954250844	0.0047465794805282
2022-09-28	a083	j	11.0	89.0	0.0	0.0	2.65	2.25	9945.838804071203	7817.70795863529	8307.340381997861	8992.001778155889	5.064072710830553	4.178358075165842	3.1101985705720185	3.343994711102971	2013.0	1914.0	2678.0	2694.0	d	10	28	0	circle	30	9	0.0057740240562959	-0.0016429701124613	0.0060811729143133	-0.0004940116221563	-0.0005001756679479	0.0054849983979792	0.0044908111078749
2022-09-28	a083	j	11.0	89.0	0.0	0.0	2.65	2.25	9945.838804071203	7817.70795863529	8307.340381997861	8992.001778155889	5.064072710830553	4.178358075165842	3.1101985705720185	3.343994711102971	2013.0	1914.0	2678.0	2694.0	d	10	28	0	circle	30	10	-0.0042331398789285	0.0012402217219506	0.0063207988613369	-0.0004833790890049	-0.0004605822650179	0.0051760546500894	0.0042320932960665
2022-09-28	a083	j	11.0	89.0	0.0	0.0	2.65	2.25	9945.838804071203	7817.70795863529	8307.340381997861	8992.001778155889	5.064072710830553	4.178358075165842	3.1101985705720185	3.343994711102971	2013.0	1914.0	2678.0	2694.0	d	10	28	0	circle	30	11	0.0010964791757068	0.0013645254745659	9.3925410696e-05	-0.000470472935029	-0.0004257226076131	0.0048680483913312	0.003971852848689
2022-09-28	a083	j	11.0	89.0	0.0	0.0	2.65	2.25	9945.838804071203	7817.70795863529	8307.340381997861	8992.001778155889	5.064072710830553	4.178358075165842	3.1101985705720185	3.343994711102971	2013.0	1914.0	2678.0	2694.0	d	10	28	0	circle	30	12	5.4805752275629e-05	0.0008825426853239	-0.0005709556879912	-0.0004556831193397	-0.0003963622302939	0.0045635620217665	0.0037115166721327
2022-09-28	a083	j	11.0	89.0	0.0	0.0	2.65	2.25	9945.838804071203	7817.70795863529	8307.340381997861	8992.001778155889	5.064072710830553	4.178358075165842	3.1101985705720185	3.343994711102971	2013.0	1914.0	2678.0	2694.0	d	10	28	0	circle	30	13	-0.0092186108984823	-0.0004436413977015	0.010202326061261	-0.0004394291309138	-0.0003730324904943	0.0042649568039269	0.0034524951825186
2022-09-28	a083	j	11.0	89.0	0.0	0.0	2.65	2.25	9945.838804071203	7817.70795863529	8307.340381997861	8992.001778155889	5.064072710830553	4.178358075165842	3.1101985705720185	3.343994711102971	2013.0	1914.0	2678.0	2694.0	d	10	28	0	circle	30	14	0.0057341689376821	0.0003821210616307	0.0052644810152617	-0.0004221766551576	-0.0003560232634282	0.0039743819473555	0.0031961820287696
2022-09-28	a083	j	11.0	89.0	0.0	0.0	2.65	2.25	9945.838804071203	7817.70795863529	8307.340381997861	8992.001778155889	5.064072710830553	4.178358075165842	3.1101985705720185	3.343994711102971	2013.0	1914.0	2678.0	2694.0	d	10	28	0	circle	30	15	0.0005156519438582	0.0025779795173242	0.0027336007750009	-0.0004044360982099	-0.0003453917453446	0.0036938005642182	0.0029439727206635
2022-09-28	a083	j	11.0	89.0	0.0	0.0	2.65	2.25	9945.838804071203	7817.70795863529	8307.340381997861	8992.001778155889	5.064072710830553	4.178358075165842	3.1101985705720185	3.343994711102971	2013.0	1914.0	2678.0	2694.0	d	10	28	0	circle	30	16	-0.0024922012722574	-0.0016240992575435	3.9868644089345e-05	-0.000386745305369	-0.0003409849308321	0.0034250098184311	0.0026972795822299
2022-09-28	a083	j	11.0	89.0	0.0	0.0	2.65	2.25	9945.838804071203	7817.70795863529	8307.340381997861	8992.001778155889	5.064072710830553	4.178358075165842	3.1101985705720185	3.343994711102971	2013.0	1914.0	2678.0	2694.0	d	10	28	0	circle	30	17	-0.0010895530384521	-0.0027258792195935	0.0057476298158731	-0.0003696514520262	-0.000342475619917	0.0031696498715269	0.0024575227995835
2022-09-28	a083	j	11.0	89.0	0.0	0.0	2.65	2.25	9945.838804071203	7817.70795863529	8307.340381997861	8992.001778155889	5.064072710830553	4.178358075165842	3.1101985705720185	3.343994711102971	2013.0	1914.0	2678.0	2694.0	d	10	28	0	circle	30	18	-0.0015195011364005	0.0015467795659656	0.0038559095920121	-0.0003536980473207	-0.0003494076319501	0.0029292137185365	0.0022261080392656
2022-09-28	a083	j	11.0	89.0	0.0	0.0	2.65	2.25	9945.838804071203	7817.70795863529	8307.340381997861	8992.001778155889	5.064072710830553	4.178358075165842	3.1101985705720185	3.343994711102971	2013.0	1914.0	2678.0	2694.0	d	10	28	0	circle	30	19	-0.0025060653661694	-0.0028186454863025	0.0020185157184958	-0.0003394071592751	-0.0003612400012881	0.0027050629372317	0.0020044157766684
2022-09-28	a083	j	11.0	89.0	0.0	0.0	2.65	2.25	9945.838804071203	7817.70795863529	8307.340381997861	8992.001778155889	5.064072710830553	4.178358075165842	3.1101985705720185	3.343994711102971	2013.0	1914.0	2678.0	2694.0	d	10	28	0	circle	30	20	0.0079237782737823	0.0017081409850472	0.0018525052880466	-0.0003272482044635	-0.0003773833661667	0.0024984421430807	0.0017938105724504
2022-09-28	a083	j	11.0	89.0	0.0	0.0	2.65	2.25	9945.838804071203	7817.70795863529	8307.340381997861	8992.001778155889	5.064072710830553	4.178358075165842	3.1101985705720185	3.343994711102971	2013.0	1914.0	2678.0	2694.0	d	10	28	0	circle	30	21	-0.0031607573965312	-0.002394003558476	0.0080177675694766	-0.0003175992132748	-0.0003972294787609	0.0023104869173989	0.0015956582253632
2022-09-28	a083	j	11.0	89.0	0.0	0.0	2.65	2.25	9945.838804071203	7817.70795863529	8307.340381997861	8992.001778155889	5.064072710830553	4.178358075165842	3.1101985705720185	3.343994711102971	2013.0	1914.0	2678.0	2694.0	d	10	28	0	circle	30	22	-0.0051890053602543	0.0011164301361077	0.0049046368570394	-0.0003107163132238	-0.0004201770438283	0.0021422223325736	0.0014113289755214
2022-09-28	a083	j	11.0	89.0	0.0	0.0	2.65	2.25	9945.838804071203	7817.70795863529	8307.340381997861	8992.001778155889	5.064072710830553	4.178358075165842	3.1101985705720185	3.343994711102971	2013.0	1914.0	2678.0	2694.0	d	10	28	0	circle	30	23	0.0053002481814977	-0.0035875710223937	-0.0004632107942612	-0.0003067171127334	-0.0004456551737236	0.001994541362416	0.0012421690759588
2022-09-28	a083	j	11.0	89.0	0.0	0.0	2.65	2.25	9945.838804071203	7817.70795863529	8307.340381997861	8992.001778155889	5.064072710830553	4.178358075165842	3.1101985705720185	3.343994711102971	2013.0	1914.0	2678.0	2694.0	d	10	28	0	circle	30	24	0.0042816570474868	-0.0031485862460672	9.8576341493176e-05	-0.000305568312667	-0.0004731420958359	0.0018681533071352	0.0010894428986322
2022-09-28	a083	j	11.0	89.0	0.0	0.0	2.65	2.25	9945.838804071203	7817.70795863529	8307.340381997861	8992.001778155889	5.064072710830553	4.178358075165842	3.1101985705720185	3.343994711102971	2013.0	1914.0	2678.0	2694.0	d	10	28	0	circle	30	25	-0.003262510789888	0.0024893953907415	-0.0004551559161559	-0.0003070770721473	-0.0005021721320411	0.0017635116410633	0.0009542624368749
2022-09-28	a083	j	11.0	89.0	0.0	0.0	2.65	2.25	9945.838804071203	7817.70795863529	8307.340381997861	8992.001778155889	5.064072710830553	4.178358075165842	3.1101985705720185	3.343994711102971	2013.0	1914.0	2678.0	2694.0	d	10	28	0	circle	30	26	-0.0010385421977035	0.0038349687289141	0.0002469307988988	-0.0003109015049833	-0.0005323266381629	0.0016807455224213	0.0008375173792751
2022-09-28	a083	j	11.0	89.0	0.0	0.0	2.65	2.25	9945.838804071203	7817.70795863529	8307.340381997861	8992.001778155889	5.064072710830553	4.178358075165842	3.1101985705720185	3.343994711102971	2013.0	1914.0	2678.0	2694.0	d	10	28	0	circle	30	27	0.0028918913868054	-0.002093025955094	0.0005922294779398	-0.0003165845227793	-0.0005632192718068	0.0016196133758504	0.0007398095812642
2022-09-28	a083	j	11.0	89.0	0.0	0.0	2.65	2.25	9945.838804071203	7817.70795863529	8307.340381997861	8992.001778155889	5.064072710830553	4.178358075165842	3.1101985705720185	3.343994711102971	2013.0	1914.0	2678.0	2694.0	d	10	28	0	circle	30	28	0.001601801574606	-0.0031856954259354	0.0007782128122221	-0.0003235992566284	-0.0005944945970966	0.0015794829409451	0.00066138908722
2022-09-28	a083	j	11.0	89.0	0.0	0.0	2.65	2.25	9945.838804071203	7817.70795863529	8307.340381997861	8992.001778155889	5.064072710830553	4.178358075165842	3.1101985705720185	3.343994711102971	2013.0	1914.0	2678.0	2694.0	d	10	28	0	circle	30	29	0.0008567590019368	-0.0042153093649355	0.0004318795901871	-0.0003314028229448	-0.0006258435472783	0.0015593342231284	0.0006020878529052
2022-09-28	a083	j	11.0	89.0	0.0	0.0	2.65	2.25	9945.838804071203	7817.70795863529	8307.340381997861	8992.001778155889	5.064072710830553	4.178358075165842	3.1101985705720185	3.343994711102971	2013.0	1914.0	2678.0	2694.0	d	10	28	0	circle	30	30	-0.015537244038304	0.0028000811956839	0.0014220510187779	-0.0003395045662595	-0.0006570172808243	0.0015577805178644	0.0005612586707804
2022-09-28	a083	j	11.0	89.0	0.0	0.0	2.65	2.25	9945.838804071203	7817.70795863529	8307.340381997861	8992.001778155889	5.064072710830553	4.178358075165842	3.1101985705720185	3.343994711102971	2013.0	1914.0	2678.0	2694.0	d	10	28	0	circle	30	31	-0.0050124612568304	-0.0030987055386726	0.003335114311304	-0.0003475346073583	-0.0006878217688973	0.0015731032702565	0.0005377468940009
2022-09-28	a083	j	11.0	89.0	0.0	0.0	2.65	2.25	9945.838804071203	7817.70795863529	8307.340381997861	8992.001778155889	5.064072710830553	4.178358075165842	3.1101985705720185	3.343994711102971	2013.0	1914.0	2678.0	2694.0	d	10	28	0	circle	30	32	0.010337285672768	-0.0003987620274789	-0.0018993670826353	-0.0003552710207286	-0.0007180939049373	0.0016032957585882	0.0005299308329222
2022-09-28	a083	j	11.0	89.0	0.0	0.0	2.65	2.25	9945.838804071203	7817.70795863529	8307.340381997861	8992.001778155889	5.064072710830553	4.178358075165842	3.1101985705720185	3.343994711102971	2013.0	1914.0	2678.0	2694.0	d	10	28	0	circle	30	33	0.0034705692646885	0.0038574917301439	0.0017612173189281	-0.0003626020536698	-0.0007476701480585	0.0016461115143719	0.0005358393126435
2022-09-28	a083	j	11.0	89.0	0.0	0.0	2.65	2.25	9945.838804071203	7817.70795863529	8307.340381997861	8992.001778155889	5.064072710830553	4.178358075165842	3.1101985705720185	3.343994711102971	2013.0	1914.0	2678.0	2694.0	d	10	28	0	circle	30	34	-0.0085203870536382	-0.0060930652437356	0.0002539422288487	-0.0003694557960437	-0.0007763567383928	0.0016991193143981	0.0005533067799615
2022-09-28	a083	j	11.0	89.0	0.0	0.0	2.65	2.25	9945.838804071203	7817.70795863529	8307.340381997861	8992.001778155889	5.064072710830553	4.178358075165842	3.1101985705720185	3.343994711102971	2013.0	1914.0	2678.0	2694.0	d	10	28	0	circle	30	35	0.001431221686692	0.0013099453704466	0.0032572329353748	-0.0003757451245141	-0.0008039062494923	0.0017597702948517	0.0005801189208452
2022-09-28	a083	j	11.0	89.0	0.0	0.0	2.65	2.25	9945.838804071203	7817.70795863529	8307.340381997861	8992.001778155889	5.064072710830553	4.178358075165842	3.1101985705720185	3.343994711102971	2013.0	1914.0	2678.0	2694.0	d	10	28	0	circle	30	36	0.0006605850929788	0.0023026385830715	0.0027649127349361	-0.0003813324853082	-0.0008299993567855	0.0018254773165295	0.0006141454744357
2022-09-28	a083	j	11.0	89.0	0.0	0.0	2.65	2.25	9945.838804071203	7817.70795863529	8307.340381997861	8992.001778155889	5.064072710830553	4.178358075165842	3.1101985705720185	3.343994711102971	2013.0	1914.0	2678.0	2694.0	d	10	28	0	circle	30	37	0.010266197960703	0.0008605181852947	-0.0014095469232313	-0.0003859941963815	-0.0008542300437882	0.0018936994713735	0.0006534752312037
2022-09-28	a083	j	11.0	89.0	0.0	0.0	2.65	2.25	9945.838804071203	7817.70795863529	8307.340381997861	8992.001778155889	5.064072710830553	4.178358075165842	3.1101985705720185	3.343994711102971	2013.0	1914.0	2678.0	2694.0	d	10	28	0	circle	30	38	0.0019261321199484	-0.0036086942127111	0.0064475227197038	-0.0003893917417596	-0.000876101507023	0.0019620255868802	0.0006965323380975
2022-09-28	a083	j	11.0	89.0	0.0	0.0	2.65	2.25	9945.838804071203	7817.70795863529	8307.340381997861	8992.001778155889	5.064072710830553	4.178358075165842	3.1101985705720185	3.343994711102971	2013.0	1914.0	2678.0	2694.0	d	10	28	0	circle	30	39	-0.0030030471901409	-0.0030272796741399	0.0045192896574751	-0.0003910843982818	-0.0008950397072219	0.0020282547482267	0.0007421306427229
2022-09-28	a083	j	11.0	89.0	0.0	0.0	2.65	2.25	9945.838804071203	7817.70795863529	8307.340381997861	8992.001778155889	5.064072710830553	4.178358075165842	3.1101985705720185	3.343994711102971	2013.0	1914.0	2678.0	2694.0	d	10	28	0	circle	30	40	-0.006881799120514	0.001103914060964	0.0024205993630891	-0.0003905998287138	-0.0009104156850947	0.0020904677606763	0.0007894522468678
2022-09-28	a083	j	11.0	89.0	0.0	0.0	2.65	2.25	9945.838804071203	7817.70795863529	8307.340381997861	8992.001778155889	5.064072710830553	4.178358075165842	3.1101985705720185	3.343994711102971	2013.0	1914.0	2678.0	2694.0	d	10	28	0	circle	30	41	-0.0073655401677706	0.0014786155907953	0.0017076864693775	-0.0003875353406015	-0.0009215618131094	0.0021470781275734	0.0008379809738625
2022-09-28	a083	j	11.0	89.0	0.0	0.0	2.65	2.25	9945.838804071203	7817.70795863529	8307.340381997861	8992.001778155889	5.064072710830553	4.178358075165842	3.1101985705720185	3.343994711102971	2013.0	1914.0	2678.0	2694.0	d	10	28	0	circle	30	42	0.012595327283737	6.1009055313465e-06	0.0053431313245233	-0.0003816404172574	-0.0009277821866348	0.0021968583894639	0.0008874357855715
2022-09-28	a083	j	11.0	89.0	0.0	0.0	2.65	2.25	9945.838804071203	7817.70795863529	8307.340381997861	8992.001778155889	5.064072710830553	4.178358075165842	3.1101985705720185	3.343994711102971	2013.0	1914.0	2678.0	2694.0	d	10	28	0	circle	30	43	-0.006803388426078	-0.0001622236233238	-0.0009895006333311	-0.0003728570222817	-0.0009283715684777	0.0022389482520002	0.0009377196612407
2022-09-28	a083	j	11.0	89.0	0.0	0.0	2.65	2.25	9945.838804071203	7817.70795863529	8307.340381997861	8992.001778155889	5.064072710830553	4.178358075165842	3.1101985705720185	3.343994711102971	2013.0	1914.0	2678.0	2694.0	d	10	28	0	circle	30	44	-0.0077733313155911	-0.0047538211062494	0.0066438401336454	-0.0003613357547296	-0.0009226527419223	0.0022728513573584	0.0009888628607064
2022-09-28	a083	j	11.0	89.0	0.0	0.0	2.65	2.25	9945.838804071203	7817.70795863529	8307.340381997861	8992.001778155889	5.064072710830553	4.178358075165842	3.1101985705720185	3.343994711102971	2013.0	1914.0	2678.0	2694.0	d	10	28	0	circle	30	45	-0.0074067209240192	-0.0034307469942329	0.0053058188865783	-0.0003474437634167	-0.0009100258923563	0.0022984221670735	0.0010409525113004
2022-09-28	a083	j	11.0	89.0	0.0	0.0	2.65	2.25	9945.838804071203	7817.70795863529	8307.340381997861	8992.001778155889	5.064072710830553	4.178358075165842	3.1101985705720185	3.343994711102971	2013.0	1914.0	2678.0	2694.0	d	10	28	0	circle	30	46	0.0061797855667464	0.0006322269030489	0.0011865346317808	-0.0003317419260417	-0.0008900119713382	0.0023158379218692	0.0010940840244892
2022-09-28	a083	j	11.0	89.0	0.0	0.0	2.65	2.25	9945.838804071203	7817.70795863529	8307.340381997861	8992.001778155889	5.064072710830553	4.178358075165842	3.1101985705720185	3.343994711102971	2013.0	1914.0	2678.0	2694.0	d	10	28	0	circle	30	47	0.0097827753118522	0.0001045413191645	0.0014989142999694	-0.0003149072454887	-0.000862275900386	0.0023255480407578	0.0011483648948831
2022-09-28	a083	j	11.0	89.0	0.0	0.0	2.65	2.25	9945.838804071203	7817.70795863529	8307.340381997861	8992.001778155889	5.064072710830553	4.178358075165842	3.1101985705720185	3.343994711102971	2013.0	1914.0	2678.0	2694.0	d	10	28	0	circle	30	48	-0.0053760203705121	0.0008630996736027	0.0004550960269005	-0.0002976255917747	-0.0008266326588554	0.0023282031513032	0.001203944900673
2022-09-28	a083	j	11.0	89.0	0.0	0.0	2.65	2.25	9945.838804071203	7817.70795863529	8307.340381997861	8992.001778155889	5.064072710830553	4.178358075165842	3.1101985705720185	3.343994711102971	2013.0	1914.0	2678.0	2694.0	d	10	28	0	circle	30	49	-0.0008610974345434	-0.0030655997869909	0.0038882654760712	-0.0002805067465125	-0.0007830516540259	0.0023245785479109	0.0012610201473724
2022-09-28	a083	j	11.0	89.0	0.0	0.0	2.65	2.25	9945.838804071203	7817.70795863529	8307.340381997861	8992.001778155889	5.064072710830553	4.178358075165842	3.1101985705720185	3.343994711102971	2013.0	1914.0	2678.0	2694.0	d	10	28	0	circle	30	50	0.005753650048079	-0.0005032820392621	0.0005598482298274	-0.0002640413222014	-0.0007316694305276	0.0023155051419414	0.0013197943892124
2022-09-28	a083	j	11.0	89.0	0.0	0.0	2.65	2.25	9945.838804071203	7817.70795863529	8307.340381997861	8992.001778155889	5.064072710830553	4.178358075165842	3.1101985705720185	3.343994711102971	2013.0	1914.0	2678.0	2694.0	d	10	28	0	circle	30	51	-0.0047555294051432	-0.0017381524219007	0.0008163978743898	-0.0002485825847723	-0.0006728073644267	0.0023018104384964	0.0013804204892973
2022-09-28	a083	j	11.0	89.0	0.0	0.0	2.65	2.25	9945.838804071203	7817.70795863529	8307.340381997861	8992.001778155889	5.064072710830553	4.178358075165842	3.1101985705720185	3.343994711102971	2013.0	1914.0	2678.0	2694.0	d	10	28	0	circle	30	52	0.0086447850300686	-0.0015606041818738	0.0022809426378578	-0.0002343404934374	-0.0006069853409225	0.0022842685818668	0.0014429427475068
2022-09-28	a083	j	11.0	89.0	0.0	0.0	2.65	2.25	9945.838804071203	7817.70795863529	8307.340381997861	8992.001778155889	5.064072710830553	4.178358075165842	3.1101985705720185	3.343994711102971	2013.0	1914.0	2678.0	2694.0	d	10	28	0	circle	30	53	-0.007857995396082	-0.0012309069320844	0.0005183185285197	-0.0002213922099158	-0.0005349256978936	0.0022635617525418	0.0015072438447324
2022-09-28	a083	j	11.0	89.0	0.0	0.0	2.65	2.25	9945.838804071203	7817.70795863529	8307.340381997861	8992.001778155889	5.064072710830553	4.178358075165842	3.1101985705720185	3.343994711102971	2013.0	1914.0	2678.0	2694.0	d	10	28	0	circle	30	54	0.0019312362368412	-0.0011298348940048	-0.000652671700096	-0.0002097118731279	-0.000457545516184	0.0022402562851314	0.0015729988958195
2022-09-28	a083	j	11.0	89.0	0.0	0.0	2.65	2.25	9945.838804071203	7817.70795863529	8307.340381997861	8992.001778155889	5.064072710830553	4.178358075165842	3.1101985705720185	3.343994711102971	2013.0	1914.0	2678.0	2694.0	d	10	28	0	circle	30	55	-0.0028788204288827	0.001334129419732	0.0016109922959345	-0.0001992101455312	-0.0003759373305179	0.0022147967175198	0.0016396492414705
2022-09-28	a083	j	11.0	89.0	0.0	0.0	2.65	2.25	9945.838804071203	7817.70795863529	8307.340381997861	8992.001778155889	5.064072710830553	4.178358075165842	3.1101985705720185	3.343994711102971	2013.0	1914.0	2678.0	2694.0	d	10	28	0	circle	30	56	0.0021664528033486	-0.0016387547731618	0.0019927452535733	-0.0001897684896354	-0.0002913413904728	0.0021875219004438	0.0017064120203356
2022-09-28	a083	j	11.0	89.0	0.0	0.0	2.65	2.25	9945.838804071203	7817.70795863529	8307.340381997861	8992.001778155889	5.064072710830553	4.178358075165842	3.1101985705720185	3.343994711102971	2013.0	1914.0	2678.0	2694.0	d	10	28	0	circle	30	57	0.0016735937040273	-0.0011250853077269	0.0009631883804653	-0.0001812622367837	-0.0002051145884215	0.0021587041487775	0.0017723273235723
2022-09-28	a083	j	11.0	89.0	0.0	0.0	2.65	2.25	9945.838804071203	7817.70795863529	8307.340381997861	8992.001778155889	5.064072710830553	4.178358075165842	3.1101985705720185	3.343994711102971	2013.0	1914.0	2678.0	2694.0	d	10	28	0	circle	30	58	-0.0014547601440993	0.0037843470068235	0.0046333482138938	-0.0001735805127275	-0.0001186987124843	0.0021286058670353	0.0018363266418234
2022-09-28	a083	j	11.0	89.0	0.0	0.0	2.65	2.25	9945.838804071203	7817.70795863529	8307.340381997861	8992.001778155889	5.064072710830553	4.178358075165842	3.1101985705720185	3.343994711102971	2013.0	1914.0	2678.0	2694.0	d	10	28	0	circle	30	59	-0.0025153609142401	-0.0088285960148539	0.0048730684586492	-0.0001666532746736	-3.358746301407267e-05	0.0020975438228639	0.0018973030851761
2022-09-28	a083	j	11.0	89.0	0.0	0.0	2.65	2.25	9945.838804071203	7817.70795863529	8307.340381997861	8992.001778155889	5.064072710830553	4.178358075165842	3.1101985705720185	3.343994711102971	2013.0	1914.0	2678.0	2694.0	d	10	28	0	circle	30	60	-0.0019141884616283	0.0057131722027439	0.0033687566468174	-0.0001604839184443	4.871070906018221e-05	0.0020659481500058	0.0018567535225012
2022-09-28	a083	j	11.0	89.0	0.0	0.0	2.65	2.25	9945.838804071203	7817.70795863529	8307.340381997861	8992.001778155889	5.064072710830553	4.178358075165842	3.1101985705720185	3.343994711102971	2013.0	1914.0	2678.0	2694.0	d	10	28	0	circle	30	61	-0.0003557186797642	-0.0009330741425992	0.0023997355671203	-0.0001551742109744	0.0001267195332296	0.0020344022920604	0.0017525085478563
2022-09-28	a083	j	11.0	89.0	0.0	0.0	2.65	2.25	9945.838804071203	7817.70795863529	8307.340381997861	8992.001778155889	5.064072710830553	4.178358075165842	3.1101985705720185	3.343994711102971	2013.0	1914.0	2678.0	2694.0	d	10	28	0	circle	30	62	-0.0005162036646297	-0.0004017476020055	0.0025110837577561	-0.0001509300742795	0.0001990528324132	0.0020036572926091	0.0016536743859163
2022-09-28	a083	j	11.0	89.0	0.0	0.0	2.65	2.25	9945.838804071203	7817.70795863529	8307.340381997861	8992.001778155889	5.064072710830553	4.178358075165842	3.1101985705720185	3.343994711102971	2013.0	1914.0	2678.0	2694.0	d	10	28	0	circle	30	63	-0.0078168573347566	0.0034856801999566	0.0043982326989181	-0.0001480462188604	0.0002644753869018	0.0019746241114769	0.0015621025057146
2022-09-28	a083	j	11.0	89.0	0.0	0.0	2.65	2.25	9945.838804071203	7817.70795863529	8307.340381997861	8992.001778155889	5.064072710830553	4.178358075165842	3.1101985705720185	3.343994711102971	2013.0	1914.0	2678.0	2694.0	d	10	28	0	circle	30	64	0.0046416884802419	0.0013258628888983	0.0029381017178315	-0.0001468688215024	0.000321957566839	0.0019483495088636	0.0014795231205221
2022-09-28	a083	j	11.0	89.0	0.0	0.0	2.65	2.25	9945.838804071203	7817.70795863529	8307.340381997861	8992.001778155889	5.064072710830553	4.178358075165842	3.1101985705720185	3.343994711102971	2013.0	1914.0	2678.0	2694.0	d	10	28	0	circle	30	65	0.0033033653954839	0.0024747825632131	0.0032331689583455	-0.0001477330059355	0.0003707171980611	0.0019259753378344	0.0014075251338376
2022-09-28	a083	j	11.0	89.0	0.0	0.0	2.65	2.25	9945.838804071203	7817.70795863529	8307.340381997861	8992.001778155889	5.064072710830553	4.178358075165842	3.1101985705720185	3.343994711102971	2013.0	1914.0	2678.0	2694.0	d	10	28	0	circle	30	66	0.0041021665846663	-0.0027436116223224	0.0008641249956096	-0.0001508848716399	0.0004102425963374	0.0019086785355627	0.0013475510675853
2022-09-28	a083	j	11.0	89.0	0.0	0.0	2.65	2.25	9945.838804071203	7817.70795863529	8307.340381997861	8992.001778155889	5.064072710830553	4.178358075165842	3.1101985705720185	3.343994711102971	2013.0	1914.0	2678.0	2694.0	d	10	28	0	circle	30	67	0.0019284289824436	0.0026636196195913	0.0009686378793743	-0.000156417237921	0.0004402969254559	0.0018975940120351	0.0013008798486581
2022-09-28	a083	j	11.0	89.0	0.0	0.0	2.65	2.25	9945.838804071203	7817.70795863529	8307.340381997861	8992.001778155889	5.064072710830553	4.178358075165842	3.1101985705720185	3.343994711102971	2013.0	1914.0	2678.0	2694.0	d	10	28	0	circle	30	68	0.0001265194831415	0.0013406462055517	-0.0002902222908568	-0.000164246039167	0.0004609123898474	0.0018937297888057	0.0012685713597913
2022-09-28	a083	j	11.0	89.0	0.0	0.0	2.65	2.25	9945.838804071203	7817.70795863529	8307.340381997861	8992.001778155889	5.064072710830553	4.178358075165842	3.1101985705720185	3.343994711102971	2013.0	1914.0	2678.0	2694.0	d	10	28	0	circle	30	69	-0.0044361976096569	0.0011137217900836	0.0049919757559071	-0.00017413107299	0.0004723803879122	0.0018978861454174	0.001251374684515
2022-09-28	a083	j	11.0	89.0	0.0	0.0	2.65	2.25	9945.838804071203	7817.70795863529	8307.340381997861	8992.001778155889	5.064072710830553	4.178358075165842	3.1101985705720185	3.343994711102971	2013.0	1914.0	2678.0	2694.0	d	10	28	0	circle	30	70	-0.0026740154526037	0.002681723583079	-0.0018903574440134	-0.0001857222435799	0.000475234527481	0.0019105850814737	0.0012496283104126
2022-09-28	a083	j	11.0	89.0	0.0	0.0	2.65	2.25	9945.838804071203	7817.70795863529	8307.340381997861	8992.001778155889	5.064072710830553	4.178358075165842	3.1101985705720185	3.343994711102971	2013.0	1914.0	2678.0	2694.0	d	10	28	0	circle	30	71	0.0050097206854611	0.0013000798313153	-0.0017056825976235	-0.0001986040002371	0.0004702199027305	0.001932009903145	0.0012631860001773
2022-09-28	a083	j	11.0	89.0	0.0	0.0	2.65	2.25	9945.838804071203	7817.70795863529	8307.340381997861	8992.001778155889	5.064072710830553	4.178358075165842	3.1101985705720185	3.343994711102971	2013.0	1914.0	2678.0	2694.0	d	10	28	0	circle	30	72	-0.006203027649854	-0.002092706670755	-0.0003208540645246	-0.0002123216724174	0.000458245324697	0.0019619587393966	0.0012913917422822
2022-09-28	a083	j	11.0	89.0	0.0	0.0	2.65	2.25	9945.838804071203	7817.70795863529	8307.340381997861	8992.001778155889	5.064072710830553	4.178358075165842	3.1101985705720185	3.343994711102971	2013.0	1914.0	2678.0	2694.0	d	10	28	0	circle	30	73	0.0053937544269895	0.0007277589091754	-0.0010203271654328	-0.0002263930557577	0.0004403216072466	0.0019998253675007	0.0013331107044963
2022-09-28	a083	j	11.0	89.0	0.0	0.0	2.65	2.25	9945.838804071203	7817.70795863529	8307.340381997861	8992.001778155889	5.064072710830553	4.178358075165842	3.1101985705720185	3.343994711102971	2013.0	1914.0	2678.0	2694.0	d	10	28	0	circle	30	74	-0.0019298192150793	-0.0012763610278937	0.0023191769672115	-0.0002403161321269	0.0004174960060686	0.002044619360929	0.0013868072227334
2022-09-28	a083	j	11.0	89.0	0.0	0.0	2.65	2.25	9945.838804071203	7817.70795863529	8307.340381997861	8992.001778155889	5.064072710830553	4.178358075165842	3.1101985705720185	3.343994711102971	2013.0	1914.0	2678.0	2694.0	d	10	28	0	circle	30	75	-0.0032780957822993	8.2975506766365e-05	0.0021525957974104	-0.0002535792276863	0.0003907939886783	0.0020950250973428	0.0014506518809781
2022-09-28	a083	j	11.0	89.0	0.0	0.0	2.65	2.25	9945.838804071203	7817.70795863529	8307.340381997861	8992.001778155889	5.064072710830553	4.178358075165842	3.1101985705720185	3.343994711102971	2013.0	1914.0	2678.0	2694.0	d	10	28	0	circle	30	76	0.0015161434624164	0.0028441740976891	0.0020183854458174	-0.0002656734513111	0.0003611729101756	0.0021494883175532	0.0015226419560664
2022-09-28	a083	j	11.0	89.0	0.0	0.0	2.65	2.25	9945.838804071203	7817.70795863529	8307.340381997861	8992.001778155889	5.064072710830553	4.178358075165842	3.1101985705720185	3.343994711102971	2013.0	1914.0	2678.0	2694.0	d	10	28	0	circle	30	77	0.0047283698675572	-0.0013926441731841	0.0023271205032147	-0.0002761027813739	0.0003294841208585	0.002206316217139	0.0016007293149065
2022-09-28	a083	j	11.0	89.0	0.0	0.0	2.65	2.25	9945.838804071203	7817.70795863529	8307.340381997861	8992.001778155889	5.064072710830553	4.178358075165842	3.1101985705720185	3.343994711102971	2013.0	1914.0	2678.0	2694.0	d	10	28	0	circle	30	78	-0.0038381966102329	-0.003123813294145	0.0046760858479711	-0.0002843929875575	0.0002964371884191	0.0022637808562052	0.0016829506802286
2022-09-28	a083	j	11.0	89.0	0.0	0.0	2.65	2.25	9945.838804071203	7817.70795863529	8307.340381997861	8992.001778155889	5.064072710830553	4.178358075165842	3.1101985705720185	3.343994711102971	2013.0	1914.0	2678.0	2694.0	d	10	28	0	circle	30	79	0.0072910959235023	-0.0024699403008588	0.0038782636628052	-0.0002901117397159	0.0002625674277134	0.0023202190729499	0.0017675399055205
2022-09-28	a083	j	11.0	89.0	0.0	0.0	2.65	2.25	9945.838804071203	7817.70795863529	8307.340381997861	8992.001778155889	5.064072710830553	4.178358075165842	3.1101985705720185	3.343994711102971	2013.0	1914.0	2678.0	2694.0	d	10	28	0	circle	30	80	-0.0088111277969613	0.0029282324632629	0.0075440921060706	-0.0002929102561926	0.0002282190517707	0.0023741200944657	0.0018529907865023
2022-09-28	a083	j	11.0	89.0	0.0	0.0	2.65	2.25	9945.838804071203	7817.70795863529	8307.340381997861	8992.001778155889	5.064072710830553	4.178358075165842	3.1101985705720185	3.343994711102971	2013.0	1914.0	2678.0	2694.0	d	10	28	0	circle	30	81	-0.001148342182887	-0.0025569695362637	0.0016547434158164	-0.0002925823968103	0.0001935537933413	0.0024241886832879	0.0019380524931362
2022-09-28	a083	j	11.0	89.0	0.0	0.0	2.65	2.25	9945.838804071203	7817.70795863529	8307.340381997861	8992.001778155889	5.064072710830553	4.178358075165842	3.1101985705720185	3.343994711102971	2013.0	1914.0	2678.0	2694.0	d	10	28	0	circle	30	82	-0.0037323305425448	-0.0003954747209541	0.0033922224623857	-0.0002891222765364	0.0001585809990316	0.0024693745889267	0.0020216713133586
2022-09-28	a083	j	11.0	89.0	0.0	0.0	2.65	2.25	9945.838804071203	7817.70795863529	8307.340381997861	8992.001778155889	5.064072710830553	4.178358075165842	3.1101985705720185	3.343994711102971	2013.0	1914.0	2678.0	2694.0	d	10	28	0	circle	30	83	-0.0026613173243272	3.3606264698432e-05	0.0037613571641179	-0.0002827560155682	0.0001232005324583	0.0025088695358658	0.0021029129878392
2022-09-28	a083	j	11.0	89.0	0.0	0.0	2.65	2.25	9945.838804071203	7817.70795863529	8307.340381997861	8992.001778155889	5.064072710830553	4.178358075165842	3.1101985705720185	3.343994711102971	2013.0	1914.0	2678.0	2694.0	d	10	28	0	circle	30	84	0.0021268850636976	0.0001949617465935	0.0062027935754197	-0.000273933929945	8.725591132343428e-05	0.0025420807003462	0.0021808908590778
2022-09-28	a083	j	11.0	89.0	0.0	0.0	2.65	2.25	9945.838804071203	7817.70795863529	8307.340381997861	8992.001778155889	5.064072710830553	4.178358075165842	3.1101985705720185	3.343994711102971	2013.0	1914.0	2678.0	2694.0	d	10	28	0	circle	30	85	-0.0009730999273291	0.0034584639581447	0.0007835605428913	-0.0002632877398841	5.059603754818615e-05	0.0025685855426105	0.0022547017651781
2022-09-28	a083	j	11.0	89.0	0.0	0.0	2.65	2.25	9945.838804071203	7817.70795863529	8307.340381997861	8992.001778155889	5.064072710830553	4.178358075165842	3.1101985705720185	3.343994711102971	2013.0	1914.0	2678.0	2694.0	d	10	28	0	circle	30	86	-0.0036336891665959	0.000653614495712	-0.0002287869779042	-0.0002515676980156	1.3137213176827998e-05	0.0025880674314804	0.002323362520288
2022-09-28	a083	j	11.0	89.0	0.0	0.0	2.65	2.25	9945.838804071203	7817.70795863529	8307.340381997861	8992.001778155889	5.064072710830553	4.178358075165842	3.1101985705720185	3.343994711102971	2013.0	1914.0	2678.0	2694.0	d	10	28	0	circle	30	87	-0.0004098239612771	0.0005475137420337	-0.0003901376908773	-0.000239570144085	-2.508678920101348e-05	0.0026002393630183	0.0023355824297322
2022-09-28	a083	j	11.0	89.0	0.0	0.0	2.65	2.25	9945.838804071203	7817.70795863529	8307.340381997861	8992.001778155889	5.064072710830553	4.178358075165842	3.1101985705720185	3.343994711102971	2013.0	1914.0	2678.0	2694.0	d	10	28	0	circle	30	88	-0.0007029921663736	0.0005828867160587	-0.0003587089309702	-0.0002280536231857	-6.389422998137708e-05	0.0026047761176411	0.0023128282644739
2022-09-28	a083	j	11.0	89.0	0.0	0.0	2.65	2.25	9945.838804071203	7817.70795863529	8307.340381997861	8992.001778155889	5.064072710830553	4.178358075165842	3.1101985705720185	3.343994711102971	2013.0	1914.0	2678.0	2694.0	d	10	28	0	circle	30	89	0.011375223996579	0.0029105073192306	0.0062684363237603	-0.0002176407285256	-0.0001029439088776	0.0026012746633859	0.0022806900259826
2022-09-28	a083	j	11.0	89.0	0.0	0.0	2.65	2.25	9945.838804071203	7817.70795863529	8307.340381997861	8992.001778155889	5.064072710830553	4.178358075165842	3.1101985705720185	3.343994711102971	2013.0	1914.0	2678.0	2694.0	d	10	28	0	circle	30	90	0.0063277065955634	-0.007529669106486	0.002624184358965	-0.0002087230273711	-0.000141738406473	0.002589245813524	0.0022387843796798
2022-09-28	a083	j	11.0	89.0	0.0	0.0	2.65	2.25	9945.838804071203	7817.70795863529	8307.340381997861	8992.001778155889	5.064072710830553	4.178358075165842	3.1101985705720185	3.343994711102971	2013.0	1914.0	2678.0	2694.0	d	10	28	0	circle	30	91	-0.0049473882046809	0.012654530817126	-0.0014752331221508	-0.0002014076463627	-0.0001796374212621	0.0025681229076096	0.0021870778399847
2022-09-28	a083	j	11.0	89.0	0.0	0.0	2.65	2.25	9945.838804071203	7817.70795863529	8307.340381997861	8992.001778155889	5.064072710830553	4.178358075165842	3.1101985705720185	3.343994711102971	2013.0	1914.0	2678.0	2694.0	d	10	28	0	circle	30	92	-0.0019744059151212	-0.0064078823258044	0.0028808196177746	-0.0001955323236579	-0.0002158791958906	0.0025372741189523	0.0021258625994037
2022-09-28	a083	j	11.0	89.0	0.0	0.0	2.65	2.25	9945.838804071203	7817.70795863529	8307.340381997861	8992.001778155889	5.064072710830553	4.178358075165842	3.1101985705720185	3.343994711102971	2013.0	1914.0	2678.0	2694.0	d	10	28	0	circle	30	93	0.0007878761507781	-0.0004617572787962	0.0013804850943601	-0.0001907329105757	-0.0002496154990658	0.002496020648162	0.0020556722385204
2022-09-28	a083	j	11.0	89.0	0.0	0.0	2.65	2.25	9945.838804071203	7817.70795863529	8307.340381997861	8992.001778155889	5.064072710830553	4.178358075165842	3.1101985705720185	3.343994711102971	2013.0	1914.0	2678.0	2694.0	d	10	28	0	circle	30	94	0.0010428922582049	-0.0007722320310128	-0.0012911606483043	-0.0001865233791108	-0.0002799632290462	0.0024436707378552	0.0019771841296981
2022-09-28	a083	j	11.0	89.0	0.0	0.0	2.65	2.25	9945.838804071203	7817.70795863529	8307.340381997861	8992.001778155889	5.064072710830553	4.178358075165842	3.1101985705720185	3.343994711102971	2013.0	1914.0	2678.0	2694.0	d	10	28	0	circle	30	95	-0.0032839535373833	4.7352403116335e-05	0.0027258999621724	-0.0001823670366617	-0.00030606114428	0.0023795747649243	0.0018911465839824
2022-09-28	a083	j	11.0	89.0	0.0	0.0	2.65	2.25	9945.838804071203	7817.70795863529	8307.340381997861	8992.001778155889	5.064072710830553	4.178358075165842	3.1101985705720185	3.343994711102971	2013.0	1914.0	2678.0	2694.0	d	10	28	0	circle	30	96	-0.0026487517620853	0.00152048009548	0.0027815456230302	-0.0001777402102787	-0.0003271192460454	0.0023032028719392	0.001798343415615
2022-09-28	a083	j	11.0	89.0	0.0	0.0	2.65	2.25	9945.838804071203	7817.70795863529	8307.340381997861	8992.001778155889	5.064072710830553	4.178358075165842	3.1101985705720185	3.343994711102971	2013.0	1914.0	2678.0	2694.0	d	10	28	0	circle	30	97	0.0021018723559823	-0.002553292123206	0.0098304529342779	-0.0001721875597121	-0.0003424626553034	0.0022142410698269	0.0016995908548112
2022-09-28	a083	j	11.0	89.0	0.0	0.0	2.65	2.25	9945.838804071203	7817.70795863529	8307.340381997861	8992.001778155889	5.064072710830553	4.178358075165842	3.1101985705720185	3.343994711102971	2013.0	1914.0	2678.0	2694.0	d	10	28	0	circle	30	98	0.0008569215663123	-0.0002277657571067	0.0009502877616685	-0.0001653626819325	-0.000351577103598	0.0021126882282533	0.0015957484427228
2022-09-28	a083	j	11.0	89.0	0.0	0.0	2.65	2.25	9945.838804071203	7817.70795863529	8307.340381997861	8992.001778155889	5.064072710830553	4.178358075165842	3.1101985705720185	3.343994711102971	2013.0	1914.0	2678.0	2694.0	d	10	28	0	circle	30	99	-0.0046715620945489	-0.004243681693323	0.0042660663146141	-0.0001570563923346	-0.0003541550841765	0.0019989291190888	0.0014877176425775
2022-09-28	a083	j	11.0	89.0	0.0	0.0	2.65	2.25	9945.838804071203	7817.70795863529	8307.340381997861	8992.001778155889	5.064072710830553	4.178358075165842	3.1101985705720185	3.343994711102971	2013.0	1914.0	2678.0	2694.0	d	10	28	0	circle	30	100	-0.0041137536666532	-0.0034746413178486	0.0052812631838434	-0.0001472191403801	-0.0003501326216652	0.0018737700526033	0.0013764182905579
2022-09-28	a083	j	11.0	89.0	0.0	0.0	2.65	2.25	9945.838804071203	7817.70795863529	8307.340381997861	8992.001778155889	5.064072710830553	4.178358075165842	3.1101985705720185	3.343994711102971	2013.0	1914.0	2678.0	2694.0	d	10	28	0	circle	30	101	-0.0044672701916622	-0.0004719663933316	0.0024974719409171	-0.0001359693528714	-0.0003397031175232	0.0017384390060723	0.0012627665356775
2022-09-28	a083	j	11.0	89.0	0.0	0.0	2.65	2.25	9945.838804071203	7817.70795863529	8307.340381997861	8992.001778155889	5.064072710830553	4.178358075165842	3.1101985705720185	3.343994711102971	2013.0	1914.0	2678.0	2694.0	d	10	28	0	circle	30	102	0.0089828148207929	-0.0014294468038045	0.003142016235062	-0.0001235684702649	-0.0003232988494827	0.0015945545521552	0.0011476872324076
2022-09-28	a083	j	11.0	89.0	0.0	0.0	2.65	2.25	9945.838804071203	7817.70795863529	8307.340381997861	8992.001778155889	5.064072710830553	4.178358075165842	3.1101985705720185	3.343994711102971	2013.0	1914.0	2678.0	2694.0	d	10	28	0	circle	30	103	0.0045555967897234	0.0054097529232196	0.0021240309622238	-0.0001103616913172	-0.0003015427169508	0.0014440652855107	0.0010321608772427
2022-09-28	a083	j	11.0	89.0	0.0	0.0	2.65	2.25	9945.838804071203	7817.70795863529	8307.340381997861	8992.001778155889	5.064072710830553	4.178358075165842	3.1101985705720185	3.343994711102971	2013.0	1914.0	2678.0	2694.0	d	10	28	0	circle	30	104	0.0042916914456201	0.0030127917569552	0.0009366282186707	-9.671795520079815e-05	-0.0002751876859347	0.0012891641382056	0.00091725849707
2022-09-28	a083	j	11.0	89.0	0.0	0.0	2.65	2.25	9945.838804071203	7817.70795863529	8307.340381997861	8992.001778155889	5.064072710830553	4.178358075165842	3.1101985705720185	3.343994711102971	2013.0	1914.0	2678.0	2694.0	d	10	28	0	circle	30	105	-0.011119114662545	-0.0054301557058604	-0.0008787186341713	-8.3011302042983e-05	-0.0002450689398506	0.0011321857946926	0.0008041055527989
2022-09-28	a083	j	11.0	89.0	0.0	0.0	2.65	2.25	9945.838804071203	7817.70795863529	8307.340381997861	8992.001778155889	5.064072710830553	4.178358075165842	3.1101985705720185	3.343994711102971	2013.0	1914.0	2678.0	2694.0	d	10	28	0	circle	30	106	-0.0078468669517168	-0.0040828909308829	-0.0008009868755577	-6.964780958928971e-05	-0.0002120817074109	0.0009754980131957	0.0006937684961955
2022-09-28	a083	j	11.0	89.0	0.0	0.0	2.65	2.25	9945.838804071203	7817.70795863529	8307.340381997861	8992.001778155889	5.064072710830553	4.178358075165842	3.1101985705720185	3.343994711102971	2013.0	1914.0	2678.0	2694.0	d	10	28	0	circle	30	107	0.0014534985608267	0.0022010576843497	-0.0024736021751649	-5.70919049634328e-05	-0.0001771700303621	0.0008214002958429	0.0005871383605173
2022-09-28	a083	j	11.0	89.0	0.0	0.0	2.65	2.25	9945.838804071203	7817.70795863529	8307.340381997861	8992.001778155889	5.064072710830553	4.178358075165842	3.1101985705720185	3.343994711102971	2013.0	1914.0	2678.0	2694.0	d	10	28	0	circle	30	108	0.0004488178452373	-0.0026192850057476	0.0036412927665765	-4.5839234446998e-05	-0.000141299493161	0.0006720423599382	0.0004849036323301
2022-09-28	a083	j	11.0	89.0	0.0	0.0	2.65	2.25	9945.838804071203	7817.70795863529	8307.340381997861	8992.001778155889	5.064072710830553	4.178358075165842	3.1101985705720185	3.343994711102971	2013.0	1914.0	2678.0	2694.0	d	10	28	0	circle	30	109	0.014587597491577	0.0095869088681511	-0.0012525857169829	-3.6330163569736944e-05	-0.0001054063663688	0.000529366496002	0.0003876299660634
2022-09-28	a083	j	11.0	89.0	0.0	0.0	2.65	2.25	9945.838804071203	7817.70795863529	8307.340381997861	8992.001778155889	5.064072710830553	4.178358075165842	3.1101985705720185	3.343994711102971	2013.0	1914.0	2678.0	2694.0	d	10	28	0	circle	30	110	0.0003274743593242	-0.0036428634159837	0.0006251905400005	-2.8850740938114665e-05	-7.034178150856339e-05	0.0003950667710961	0.0002958742486494
2022-09-28	a083	j	11.0	89.0	0.0	0.0	2.65	2.25	9945.838804071203	7817.70795863529	8307.340381997861	8992.001778155889	5.064072710830553	4.178358075165842	3.1101985705720185	3.343994711102971	2013.0	1914.0	2678.0	2694.0	d	10	28	0	circle	30	111	-0.0034340087097472	0.0049369828041056	-0.0030768679064608	-2.347951052274472e-05	-3.683649131147956e-05	0.0002705556951728	0.0002102396933385
2022-09-28	a083	j	11.0	89.0	0.0	0.0	2.65	2.25	9945.838804071203	7817.70795863529	8307.340381997861	8992.001778155889	5.064072710830553	4.178358075165842	3.1101985705720185	3.343994711102971	2013.0	1914.0	2678.0	2694.0	d	10	28	0	circle	30	112	0.0017360170774327	-0.0047399537695242	0.0002569576213722	-2.010271979239297e-05	-5.498564739625743e-06	0.0001569378213957	0.0001313365368637
2022-09-28	a083	j	11.0	89.0	0.0	0.0	2.65	2.25	9945.838804071203	7817.70795863529	8307.340381997861	8992.001778155889	5.064072710830553	4.178358075165842	3.1101985705720185	3.343994711102971	2013.0	1914.0	2678.0	2694.0	d	10	28	0	circle	30	113	-0.0085347012647454	-0.0017357589048195	-0.002365080184076	-1.847273564167387e-05	2.3163756032431804e-05	5.499751826772018e-05	1.33610265936145e-05
2022-09-28	a083	j	11.0	89.0	0.0	0.0	2.65	2.25	9945.838804071203	7817.70795863529	8307.340381997861	8992.001778155889	5.064072710830553	4.178358075165842	3.1101985705720185	3.343994711102971	2013.0	1914.0	2678.0	2694.0	d	10	28	0	circle	30	114	0.0001790531641121	-0.0044475552215162	0.0007520346008325	-1.8266653813240734e-05	4.871551585495718e-05	-3.479342727770278e-05	-0.0
2022-09-28	a083	j	11.0	89.0	0.0	0.0	2.65	2.25	9945.838804071203	7817.70795863529	8307.340381997861	8992.001778155889	5.064072710830553	4.178358075165842	3.1101985705720185	3.343994711102971	2013.0	1914.0	2678.0	2694.0	d	10	28	0	circle	30	115	0.0051346244976444	0.0032816549497155	0.0006489980501215	-1.9116231026259085e-05	7.078798677672916e-05	-0.0001122493314091	-2.2345113606186335e-05
2022-09-28	a083	j	11.0	89.0	0.0	0.0	2.65	2.25	9945.838804071203	7817.70795863529	8307.340381997861	8992.001778155889	5.064072710830553	4.178358075165842	3.1101985705720185	3.343994711102971	2013.0	1914.0	2678.0	2694.0	d	10	28	0	circle	30	116	0.0013901500539865	0.0056756645927447	-0.0025188820817049	-2.0607210906494584e-05	8.910072222074687e-05	-0.0001774316052566	-6.77236721293784e-05
2022-09-28	a083	j	11.0	89.0	0.0	0.0	2.65	2.25	9945.838804071203	7817.70795863529	8307.340381997861	8992.001778155889	5.064072710830553	4.178358075165842	3.1101985705720185	3.343994711102971	2013.0	1914.0	2678.0	2694.0	d	10	28	0	circle	30	117	-0.0018046665343528	-0.0013631070975509	-0.0001353064198221	-2.2270883489102656e-05	0.000103497756533	-0.0002306036047899	-0.0001048349647678
2022-09-28	a083	j	11.0	89.0	0.0	0.0	2.65	2.25	9945.838804071203	7817.70795863529	8307.340381997861	8992.001778155889	5.064072710830553	4.178358075165842	3.1101985705720185	3.343994711102971	2013.0	1914.0	2678.0	2694.0	d	10	28	0	circle	30	118	-0.0006989826433073	0.0001621927670068	-2.3925246427863e-06	-2.3591443673486345e-05	0.0001139703706392	-0.0002721803304368	-0.000134618516124
2022-09-28	a083	j	11.0	89.0	0.0	0.0	2.65	2.25	9945.838804071203	7817.70795863529	8307.340381997861	8992.001778155889	5.064072710830553	4.178358075165842	3.1101985705720185	3.343994711102971	2013.0	1914.0	2678.0	2694.0	d	10	28	0	circle	30	119	0.0041183867102394	0.0002768300342358	0.0021662186265288	-2.403035060310071e-05	0.0001206538122438	-0.0003026715698792	-0.0001579874070322
2022-09-28	a083	j	11.0	89.0	0.0	0.0	2.65	2.25	9945.838804071203	7817.70795863529	8307.340381997861	8992.001778155889	5.064072710830553	4.178358075165842	3.1101985705720185	3.343994711102971	2013.0	1914.0	2678.0	2694.0	d	10	28	0	circle	30	120	0.0014977159293929	0.0005043484749299	0.0025382960394486	-2.305849981930588e-05	0.000123807078517	-0.000322623581689	-0.0001757580033526
2022-09-28	a083	j	11.0	89.0	0.0	0.0	2.65	2.25	9945.838804071203	7817.70795863529	8307.340381997861	8992.001778155889	5.064072710830553	4.178358075165842	3.1101985705720185	3.343994711102971	2013.0	1914.0	2678.0	2694.0	d	10	28	0	circle	30	121	-0.0006864062048057	0.0002202222057946	0.0008677134206823	-2.019884390867421e-05	0.0001237878468239	-0.0003325724079402	-0.0001885857172075
2022-09-28	a083	j	11.0	89.0	0.0	0.0	2.65	2.25	9945.838804071203	7817.70795863529	8307.340381997861	8992.001778155889	5.064072710830553	4.178358075165842	3.1101985705720185	3.343994711102971	2013.0	1914.0	2678.0	2694.0	d	10	28	0	circle	30	122	-0.0033833316060787	0.0034048126383885	-0.0021870338801385	-1.508775755818277e-05	0.0001210249805825	-0.0003330209301656	-0.0001969081920248
2022-09-28	a083	j	11.0	89.0	0.0	0.0	2.65	2.25	9945.838804071203	7817.70795863529	8307.340381997861	8992.001778155889	5.064072710830553	4.178358075165842	3.1101985705720185	3.343994711102971	2013.0	1914.0	2678.0	2694.0	d	10	28	0	circle	30	123	-0.0032153330707249	-0.0028777087357447	0.0020368401087634	-7.5490699743857185e-06	0.0001159846352775	-0.000324440925925	-0.0002009072206731
2022-09-28	a083	j	11.0	89.0	0.0	0.0	2.65	2.25	9945.838804071203	7817.70795863529	8307.340381997861	8992.001778155889	5.064072710830553	4.178358075165842	3.1101985705720185	3.343994711102971	2013.0	1914.0	2678.0	2694.0	d	10	28	0	circle	30	124	-0.0069386177643709	-0.00291965029912	-0.0025047048484613	2.3421315049758005e-06	0.0001091275987126	-0.0003072908477513	-0.0001958211175337
2022-09-28	a083	j	11.0	89.0	0.0	0.0	2.65	2.25	9945.838804071203	7817.70795863529	8307.340381997861	8992.001778155889	5.064072710830553	4.178358075165842	3.1101985705720185	3.343994711102971	2013.0	1914.0	2678.0	2694.0	d	10	28	0	circle	30	125	-0.0010012146943662	-0.0009568892430929	0.0013227496806636	1.4232499602112847e-05	0.0001008653419033	-0.0002820393998311	-0.0001669415583257
2022-09-28	a083	j	11.0	89.0	0.0	0.0	2.65	2.25	9945.838804071203	7817.70795863529	8307.340381997861	8992.001778155889	5.064072710830553	4.178358075165842	3.1101985705720185	3.343994711102971	2013.0	1914.0	2678.0	2694.0	d	10	28	0	circle	30	126	0.0012015825653316	-0.0002017133277993	-0.0001379145947842	2.751717499083817e-05	9.153073883619178e-05	-0.0002491906015172	-0.0001301426876901
2022-09-28	a083	j	11.0	89.0	0.0	0.0	2.65	2.25	9945.838804071203	7817.70795863529	8307.340381997861	8992.001778155889	5.064072710830553	4.178358075165842	3.1101985705720185	3.343994711102971	2013.0	1914.0	2678.0	2694.0	d	10	28	0	circle	30	127	0.0019475158368799	-0.0010559657002029	-0.0007308708552851	4.141740949735067e-05	8.137360568308106e-05	-0.0002093102208058	-8.651920562545369e-05
2022-09-28	a083	j	11.0	89.0	0.0	0.0	2.65	2.25	9945.838804071203	7817.70795863529	8307.340381997861	8992.001778155889	5.064072710830553	4.178358075165842	3.1101985705720185	3.343994711102971	2013.0	1914.0	2678.0	2694.0	d	10	28	0	circle	30	128	0.0006934905895082	0.0001718888917901	-0.0009446549821087	5.508607596509787e-05	7.0578194007387e-05	-0.0001630543955552	-3.7390125582805297e-05
2022-09-28	a083	j	11.0	89.0	0.0	0.0	2.65	2.25	9945.838804071203	7817.70795863529	8307.340381997861	8992.001778155889	5.064072710830553	4.178358075165842	3.1101985705720185	3.343994711102971	2013.0	1914.0	2678.0	2694.0	d	10	28	0	circle	30	129	0.0046858065738785	0.0026674038452885	-0.0023361405027214	6.771307449937404e-05	5.929416760814323e-05	-0.0001111984296476	-0.0
2022-09-28	a083	j	11.0	89.0	0.0	0.0	2.65	2.25	9945.838804071203	7817.70795863529	8307.340381997861	8992.001778155889	5.064072710830553	4.178358075165842	3.1101985705720185	3.343994711102971	2013.0	1914.0	2678.0	2694.0	d	10	28	0	circle	30	130	0.0020903812495372	0.0003948849847495	-0.0003080583765923	7.861125390927853e-05	4.767209561253551e-05	-5.465925440231667e-05	-0.0
2022-09-28	a083	j	11.0	89.0	0.0	0.0	2.65	2.25	9945.838804071203	7817.70795863529	8307.340381997861	8992.001778155889	5.064072710830553	4.178358075165842	3.1101985705720185	3.343994711102971	2013.0	1914.0	2678.0	2694.0	d	10	28	0	circle	30	131	0.0009311226753706	0.0007157355762342	-0.0011199662491154	8.727154213048536e-05	3.5893234399530225e-05	5.495703264872813e-06	-0.0
2022-09-28	a083	j	11.0	89.0	0.0	0.0	2.65	2.25	9945.838804071203	7817.70795863529	8307.340381997861	8992.001778155889	5.064072710830553	4.178358075165842	3.1101985705720185	3.343994711102971	2013.0	1914.0	2678.0	2694.0	d	10	28	0	circle	30	132	0.0010771004137749	0.000994701813841	0.0002328256304651	9.33822484049442e-05	2.4185806718307596e-05	6.80561989811314e-05	-0.0
2022-09-28	a083	j	11.0	89.0	0.0	0.0	2.65	2.25	9945.838804071203	7817.70795863529	8307.340381997861	8992.001778155889	5.064072710830553	4.178358075165842	3.1101985705720185	3.343994711102971	2013.0	1914.0	2678.0	2694.0	d	10	28	0	circle	30	133	-0.0039203169943553	0.0036375892120493	-0.001499168327303	9.681752409098612e-05	1.2825791496694478e-05	0.000131691386775	2.20480711873538e-05
2022-09-28	a083	j	11.0	89.0	0.0	0.0	2.65	2.25	9945.838804071203	7817.70795863529	8307.340381997861	8992.001778155889	5.064072710830553	4.178358075165842	3.1101985705720185	3.343994711102971	2013.0	1914.0	2678.0	2694.0	d	10	28	0	circle	30	134	0.0074952629806397	-0.0022204310822958	-0.0020783809914146	9.76083691284925e-05	2.121402880340984e-06	0.0001949839232977	9.52541512889014e-05
2022-09-28	a083	j	11.0	89.0	0.0	0.0	2.65	2.25	9945.838804071203	7817.70795863529	8307.340381997861	8992.001778155889	5.064072710830553	4.178358075165842	3.1101985705720185	3.343994711102971	2013.0	1914.0	2678.0	2694.0	d	10	28	0	circle	30	135	-0.0032230654984788	-0.0026532544864124	0.0012796232622206	9.590654975603488e-05	-7.619704160432118e-06	0.0002564770020324	0.0001529507481159
2022-09-28	a083	j	11.0	89.0	0.0	0.0	2.65	2.25	9945.838804071203	7817.70795863529	8307.340381997861	8992.001778155889	5.064072710830553	4.178358075165842	3.1101985705720185	3.343994711102971	2013.0	1914.0	2678.0	2694.0	d	10	28	0	circle	30	136	-0.0022603918303848	-0.0025540639241366	0.0009512179112559	9.194134292315732e-05	-1.613266916414333e-05	0.000314736709287	0.0002066626971997
2022-09-28	a083	j	11.0	89.0	0.0	0.0	2.65	2.25	9945.838804071203	7817.70795863529	8307.340381997861	8992.001778155889	5.064072710830553	4.178358075165842	3.1101985705720185	3.343994711102971	2013.0	1914.0	2678.0	2694.0	d	10	28	0	circle	30	137	-0.0037036507387113	-0.0010694622719761	0.0024144814576931	8.596992308825665e-05	-2.322826673011779e-05	0.0003684259896747	0.0002592277998564
2022-09-28	a083	j	11.0	89.0	0.0	0.0	2.65	2.25	9945.838804071203	7817.70795863529	8307.340381997861	8992.001778155889	5.064072710830553	4.178358075165842	3.1101985705720185	3.343994711102971	2013.0	1914.0	2678.0	2694.0	d	10	28	0	circle	30	138	-0.0002781352382777	-0.0001955716533997	-0.0008964048432551	7.82365206795852e-05	-2.880007211466343e-05	0.0004163792644104	0.0003093426716162
2022-09-28	a083	j	11.0	89.0	0.0	0.0	2.65	2.25	9945.838804071203	7817.70795863529	8307.340381997861	8992.001778155889	5.064072710830553	4.178358075165842	3.1101985705720185	3.343994711102971	2013.0	1914.0	2678.0	2694.0	d	10	28	0	circle	30	139	0.0029423170452851	0.0033241787358855	0.0008788033770117	6.895833117748494e-05	-3.280465776953553e-05	0.0004576684851046	0.0003559054961576
2022-09-28	a083	j	11.0	89.0	0.0	0.0	2.65	2.25	9945.838804071203	7817.70795863529	8307.340381997861	8992.001778155889	5.064072710830553	4.178358075165842	3.1101985705720185	3.343994711102971	2013.0	1914.0	2678.0	2694.0	d	10	28	0	circle	30	140	0.0010638198790007	0.0043194872325433	0.0033354645422781	5.833772852065362e-05	-3.522869755357297e-05	0.0004916596792619	0.0003980932531877
2022-09-28	a083	j	11.0	89.0	0.0	0.0	2.65	2.25	9945.838804071203	7817.70795863529	8307.340381997861	8992.001778155889	5.064072710830553	4.178358075165842	3.1101985705720185	3.343994711102971	2013.0	1914.0	2678.0	2694.0	d	10	28	0	circle	30	141	0.0018316868217683	-0.0036581772176772	0.0020056554105941	4.6581723041484094e-05	-3.606461589841114e-05	0.0005180613819232	0.0004354150429833
2022-09-28	a083	j	11.0	89.0	0.0	0.0	2.65	2.25	9945.838804071203	7817.70795863529	8307.340381997861	8992.001778155889	5.064072710830553	4.178358075165842	3.1101985705720185	3.343994711102971	2013.0	1914.0	2678.0	2694.0	d	10	28	0	circle	30	142	0.0024865397931351	0.0009832484756357	0.0023698804780508	3.390828380949455e-05	-3.5310102207903523e-05	0.0005369599834545	0.0004677415974371
2022-09-28	a083	j	11.0	89.0	0.0	0.0	2.65	2.25	9945.838804071203	7817.70795863529	8307.340381997861	8992.001778155889	5.064072710830553	4.178358075165842	3.1101985705720185	3.343994711102971	2013.0	1914.0	2678.0	2694.0	d	10	28	0	circle	30	143	0.0018128312460248	-0.0007803650754503	0.0005784511792811	2.052876307621844e-05	-3.298816485785791e-05	0.0005488335232777	0.0004953165953436
2022-09-28	a083	j	11.0	89.0	0.0	0.0	2.65	2.25	9945.838804071203	7817.70795863529	8307.340381997861	8992.001778155889	5.064072710830553	4.178358075165842	3.1101985705720185	3.343994711102971	2013.0	1914.0	2678.0	2694.0	d	10	28	0	circle	30	144	-0.013164227952818	-0.001088966969111	0.0045652788889484	6.606072616696175e-06	-2.917255281256667e-05	0.0005545404597091	0.0005187618342798
2022-09-28	a083	j	11.0	89.0	0.0	0.0	2.65	2.25	9945.838804071203	7817.70795863529	8307.340381997861	8992.001778155889	5.064072710830553	4.178358075165842	3.1101985705720185	3.343994711102971	2013.0	1914.0	2678.0	2694.0	d	10	28	0	circle	30	145	-0.0019482421180598	-0.0017231616405792	0.0013664653024785	-7.79442442928101e-06	-2.400753495183799e-05	0.0005552842545266	0.0005234822951455
2022-09-28	a083	j	11.0	89.0	0.0	0.0	2.65	2.25	9945.838804071203	7817.70795863529	8307.340381997861	8992.001778155889	5.064072710830553	4.178358075165842	3.1101985705720185	3.343994711102971	2013.0	1914.0	2678.0	2694.0	d	10	28	0	circle	30	146	0.011639744773017	-0.002059369295374	0.0029102817745292	-2.272712389194353e-05	-1.7716943039135826e-05	0.0005525524735446	0.0005121084066135
2022-09-28	a083	j	11.0	89.0	0.0	0.0	2.65	2.25	9945.838804071203	7817.70795863529	8307.340381997861	8992.001778155889	5.064072710830553	4.178358075165842	3.1101985705720185	3.343994711102971	2013.0	1914.0	2678.0	2694.0	d	10	28	0	circle	30	147	-0.0072930502011205	0.0042001161913472	-0.0017820241480582	-3.834409206402332e-05	-1.0598138409767838e-05	0.0005480280537829	0.0004990858233092
2022-09-28	a083	j	11.0	89.0	0.0	0.0	2.65	2.25	9945.838804071203	7817.70795863529	8307.340381997861	8992.001778155889	5.064072710830553	4.178358075165842	3.1101985705720185	3.343994711102971	2013.0	1914.0	2678.0	2694.0	d	10	28	0	circle	30	148	-0.0055453628318502	0.003578208552985	-0.001325413932681	-5.484986826890808e-05	-3.002879198156853e-06	0.0005434773035998	0.0004856245561328
2022-09-28	a083	j	11.0	89.0	0.0	0.0	2.65	2.25	9945.838804071203	7817.70795863529	8307.340381997861	8992.001778155889	5.064072710830553	4.178358075165842	3.1101985705720185	3.343994711102971	2013.0	1914.0	2678.0	2694.0	d	10	28	0	circle	30	149	-0.0002278373186391	-0.01042167889647	0.0022525687273083	-7.245270080236032e-05	4.681623488706093e-06	0.0005406286436926	0.0004634943194015
2022-09-28	a083	j	11.0	89.0	0.0	0.0	2.65	2.25	9945.838804071203	7817.70795863529	8307.340381997861	8992.001778155889	5.064072710830553	4.178358075165842	3.1101985705720185	3.343994711102971	2013.0	1914.0	2678.0	2694.0	d	10	28	0	circle	30	150	0.0092322894215577	0.0041572947663274	-0.0036180420387793	-9.129940124308006e-05	1.2042704919525176e-05	0.0005410571173543	0.0004377150111917
2022-09-28	a083	j	11.0	89.0	0.0	0.0	2.65	2.25	9945.838804071203	7817.70795863529	8307.340381997861	8992.001778155889	5.064072710830553	4.178358075165842	3.1101985705720185	3.343994711102971	2013.0	1914.0	2678.0	2694.0	d	10	28	0	circle	30	151	-0.0001703656487456	0.0004687379167055	0.0022331461122162	-0.0001113871378422	1.8654678948273892e-05	0.0005460819608603	0.0004160401440698
2022-09-28	a083	j	11.0	89.0	0.0	0.0	2.65	2.25	9945.838804071203	7817.70795863529	8307.340381997861	8992.001778155889	5.064072710830553	4.178358075165842	3.1101985705720185	3.343994711102971	2013.0	1914.0	2678.0	2694.0	d	10	28	0	circle	30	152	0.0044548858648849	0.0009567653627708	-0.0042825185801641	-0.0001324815870367	2.410690034119428e-05	0.000556679030715	0.0004000905433371
2022-09-28	a083	j	11.0	89.0	0.0	0.0	2.65	2.25	9945.838804071203	7817.70795863529	8307.340381997861	8992.001778155889	5.064072710830553	4.178358075165842	3.1101985705720185	3.343994711102971	2013.0	1914.0	2678.0	2694.0	d	10	28	0	circle	30	153	0.0040763953849334	0.0009316692017427	-0.0036839511799359	-0.0001540766261764	2.8040035282315683e-05	0.0005734120116354	0.0003912953501766
2022-09-28	a083	j	11.0	89.0	0.0	0.0	2.65	2.25	9945.838804071203	7817.70795863529	8307.340381997861	8992.001778155889	5.064072710830553	4.178358075165842	3.1101985705720185	3.343994711102971	2013.0	1914.0	2678.0	2694.0	d	10	28	0	circle	30	154	-0.004681850401161	-0.0004938449029394	-0.0005728821746879	-0.0001754067659013	3.0174943632782152e-05	0.0005963920319835	0.0003908103224493
2022-09-28	a083	j	11.0	89.0	0.0	0.0	2.65	2.25	9945.838804071203	7817.70795863529	8307.340381997861	8992.001778155889	5.064072710830553	4.178358075165842	3.1101985705720185	3.343994711102971	2013.0	1914.0	2678.0	2694.0	d	10	28	0	circle	30	155	-0.000620114210656	-0.0003043841231172	0.0001652353118763	-0.0001955029842502	3.0329697371620354e-05	0.0006252767396023	0.0003994440579804
2022-09-28	a083	j	11.0	89.0	0.0	0.0	2.65	2.25	9945.838804071203	7817.70795863529	8307.340381997861	8992.001778155889	5.064072710830553	4.178358075165842	3.1101985705720185	3.343994711102971	2013.0	1914.0	2678.0	2694.0	d	10	28	0	circle	30	156	0.0009996872381757	0.0007158262733997	0.0003346867609898	-0.0002132707694519	2.8429534943688872e-05	0.0006593103444382	0.0004176100400426
2022-09-28	a083	j	11.0	89.0	0.0	0.0	2.65	2.25	9945.838804071203	7817.70795863529	8307.340381997861	8992.001778155889	5.064072710830553	4.178358075165842	3.1101985705720185	3.343994711102971	2013.0	1914.0	2678.0	2694.0	d	10	28	0	circle	30	157	0.0013611269319797	0.0026217395542244	-0.0003204641659816	-0.000227568944695	2.4514244198266503e-05	0.0006973932369073	0.000445310048014
2022-09-28	a083	j	11.0	89.0	0.0	0.0	2.65	2.25	9945.838804071203	7817.70795863529	8307.340381997861	8992.001778155889	5.064072710830553	4.178358075165842	3.1101985705720185	3.343994711102971	2013.0	1914.0	2678.0	2694.0	d	10	28	0	circle	30	158	0.0014396390487684	0.002231780623308	-0.0015601011330117	-0.000237284520828	1.874081473957114e-05	0.0007381683350978	0.0004821429995302
2022-09-28	a083	j	11.0	89.0	0.0	0.0	2.65	2.25	9945.838804071203	7817.70795863529	8307.340381997861	8992.001778155889	5.064072710830553	4.178358075165842	3.1101985705720185	3.343994711102971	2013.0	1914.0	2678.0	2694.0	d	10	28	0	circle	30	159	-0.0054997573414189	-0.0049635863202031	0.0033105667235576	-0.0002414131846074	1.137331793882737e-05	0.0007801195970995	0.0005273330945532
2022-09-28	a083	j	11.0	89.0	0.0	0.0	2.65	2.25	9945.838804071203	7817.70795863529	8307.340381997861	8992.001778155889	5.064072710830553	4.178358075165842	3.1101985705720185	3.343994711102971	2013.0	1914.0	2678.0	2694.0	d	10	28	0	circle	30	160	-0.0024018597364221	0.0026345585443635	0.0029148023187005	-0.0002391479508512	2.757174335567241e-06	0.0008216815485882	0.0005797764234013
2022-09-28	a083	j	11.0	89.0	0.0	0.0	2.65	2.25	9945.838804071203	7817.70795863529	8307.340381997861	8992.001778155889	5.064072710830553	4.178358075165842	3.1101985705720185	3.343994711102971	2013.0	1914.0	2678.0	2694.0	d	10	28	0	circle	30	161	-0.0026423895730322	0.0019468868459314	0.0029069744889414	-0.0002299606756978	-6.713738541263986e-06	0.0008613514433682	0.000624677029129
2022-09-28	a083	j	11.0	89.0	0.0	0.0	2.65	2.25	9945.838804071203	7817.70795863529	8307.340381997861	8992.001778155889	5.064072710830553	4.178358075165842	3.1101985705720185	3.343994711102971	2013.0	1914.0	2678.0	2694.0	d	10	28	0	circle	30	162	0.0018260900544254	-0.0028557812236045	0.0035367093021218	-0.0002136564457402	-1.6629580704859185e-05	0.0008977881135278	0.0006675020870827
2022-09-28	a083	j	11.0	89.0	0.0	0.0	2.65	2.25	9945.838804071203	7817.70795863529	8307.340381997861	8992.001778155889	5.064072710830553	4.178358075165842	3.1101985705720185	3.343994711102971	2013.0	1914.0	2678.0	2694.0	d	10	28	0	circle	30	163	0.0004919407839085	-0.0022225337015414	0.0025045643756856	-0.0001903961851228	-2.6597985326612856e-05	0.0009298839424188	0.0007128897719694
2022-09-28	a083	j	11.0	89.0	0.0	0.0	2.65	2.25	9945.838804071203	7817.70795863529	8307.340381997861	8992.001778155889	5.064072710830553	4.178358075165842	3.1101985705720185	3.343994711102971	2013.0	1914.0	2678.0	2694.0	d	10	28	0	circle	30	164	-0.0050351341383964	-0.0012075113927935	0.0011079761438348	-0.0001607000746602	-3.627606337747299e-05	0.0009568049054187	0.000759828767381
2022-09-28	a083	j	11.0	89.0	0.0	0.0	2.65	2.25	9945.838804071203	7817.70795863529	8307.340381997861	8992.001778155889	5.064072710830553	4.178358075165842	3.1101985705720185	3.343994711102971	2013.0	1914.0	2678.0	2694.0	d	10	28	0	circle	30	165	-0.0057526134049686	-0.0017984884397099	-0.0004989110553926	-0.0001254418780063	-4.5388534666556085e-05	0.0009780017141063	0.0008071713014334
2022-09-28	a083	j	11.0	89.0	0.0	0.0	2.65	2.25	9945.838804071203	7817.70795863529	8307.340381997861	8992.001778155889	5.064072710830553	4.178358075165842	3.1101985705720185	3.343994711102971	2013.0	1914.0	2678.0	2694.0	d	10	28	0	circle	30	166	-0.003996688685609	-0.0017432231301167	0.0073162019886237	-8.582350046392052e-05	-5.372163723747359e-05	0.0009932007205168	0.0008536555828154
2022-09-28	a083	j	11.0	89.0	0.0	0.0	2.65	2.25	9945.838804071203	7817.70795863529	8307.340381997861	8992.001778155889	5.064072710830553	4.178358075165842	3.1101985705720185	3.343994711102971	2013.0	1914.0	2678.0	2694.0	d	10	28	0	circle	30	167	0.012132611934948	0.0080651382220458	-0.0004879264445093	-4.3308407894733736e-05	-6.10933324204503e-05	0.0010023808446465	0.0008979791043313
2022-09-28	a083	j	11.0	89.0	0.0	0.0	2.65	2.25	9945.838804071203	7817.70795863529	8307.340381997861	8992.001778155889	5.064072710830553	4.178358075165842	3.1101985705720185	3.343994711102971	2013.0	1914.0	2678.0	2694.0	d	10	28	0	circle	30	168	0.0030824536214384	0.0033699632826025	0.0028278484791753	4.834630297544354e-07	-6.731357849495445e-05	0.0010057332637505	0.0009379362222258
2022-09-28	a083	j	11.0	89.0	0.0	0.0	2.65	2.25	9945.838804071203	7817.70795863529	8307.340381997861	8992.001778155889	5.064072710830553	4.178358075165842	3.1101985705720185	3.343994711102971	2013.0	1914.0	2678.0	2694.0	d	10	28	0	circle	30	169	-0.0006676505974814	-0.0025785084195726	-0.0016949358186919	4.387860124493082e-05	-7.216140515065414e-05	0.0010035990808575	0.0008875590744619
2022-09-28	a083	j	11.0	89.0	0.0	0.0	2.65	2.25	9945.838804071203	7817.70795863529	8307.340381997861	8992.001778155889	5.064072710830553	4.178358075165842	3.1101985705720185	3.343994711102971	2013.0	1914.0	2678.0	2694.0	d	10	28	0	circle	30	170	-0.015669323949953	-0.003822810156168	0.0016416513168045	8.521184429721028e-05	-7.539959699742334e-05	0.0009963908071353	0.0008357793658406
2022-09-28	a083	j	11.0	89.0	0.0	0.0	2.65	2.25	9945.838804071203	7817.70795863529	8307.340381997861	8992.001778155889	5.064072710830553	4.178358075165842	3.1101985705720185	3.343994711102971	2013.0	1914.0	2678.0	2694.0	d	10	28	0	circle	30	171	0.0027738043781936	-0.0044763769005361	-0.0027122171662637	0.0001228615352801	-7.681653120518821e-05	0.0009845114095753	0.0007848333430899
2022-09-28	a083	j	11.0	89.0	0.0	0.0	2.65	2.25	9945.838804071203	7817.70795863529	8307.340381997861	8992.001778155889	5.064072710830553	4.178358075165842	3.1101985705720185	3.343994711102971	2013.0	1914.0	2678.0	2694.0	d	10	28	0	circle	30	172	0.0033176084907265	0.0014406000609733	-0.0016135610986256	0.0001553122703795	-7.626027034652685e-05	0.000968283895545	0.0007367113548189
2022-09-28	a083	j	11.0	89.0	0.0	0.0	2.65	2.25	9945.838804071203	7817.70795863529	8307.340381997861	8992.001778155889	5.064072710830553	4.178358075165842	3.1101985705720185	3.343994711102971	2013.0	1914.0	2678.0	2694.0	d	10	28	0	circle	30	173	0.0058877880128543	0.0042252331248188	0.0006622337670032	0.0001812724565878	-7.36402453501377e-05	0.0009479021316829	0.000692989429745
2022-09-28	a083	j	11.0	89.0	0.0	0.0	2.65	2.25	9945.838804071203	7817.70795863529	8307.340381997861	8992.001778155889	5.064072710830553	4.178358075165842	3.1101985705720185	3.343994711102971	2013.0	1914.0	2678.0	2694.0	d	10	28	0	circle	30	174	0.0069376967640485	0.0026439716203339	0.0003790830371749	0.0001998146999047	-6.890409541977641e-05	0.0009234100861393	0.0006546912908148
2022-09-28	a083	j	11.0	89.0	0.0	0.0	2.65	2.25	9945.838804071203	7817.70795863529	8307.340381997861	8992.001778155889	5.064072710830553	4.178358075165842	3.1101985705720185	3.343994711102971	2013.0	1914.0	2678.0	2694.0	d	10	28	0	circle	30	175	0.0025434617064496	-0.0025105388940745	-0.0010599992605734	0.0002104838448544	-6.201870568081698e-05	0.0008947084984186	0.0006222059478834
2022-09-28	a083	j	11.0	89.0	0.0	0.0	2.65	2.25	9945.838804071203	7817.70795863529	8307.340381997861	8992.001778155889	5.064072710830553	4.178358075165842	3.1101985705720185	3.343994711102971	2013.0	1914.0	2678.0	2694.0	d	10	28	0	circle	30	176	0.0047765813785511	0.0007057375779734	0.0008359226693548	0.0002133381573786	-5.2976278484491966e-05	0.0008615819606139	0.0005952675247507
2022-09-28	a083	j	11.0	89.0	0.0	0.0	2.65	2.25	9945.838804071203	7817.70795863529	8307.340381997861	8992.001778155889	5.064072710830553	4.178358075165842	3.1101985705720185	3.343994711102971	2013.0	1914.0	2678.0	2694.0	d	10	28	0	circle	30	177	-0.0014808979782124	-0.0036744983008082	0.0035068894444683	0.0002089185849848	-4.182122935871788e-05	0.0008237405300244	0.0005730007156809
2022-09-28	a083	j	11.0	89.0	0.0	0.0	2.65	2.25	9945.838804071203	7817.70795863529	8307.340381997861	8992.001778155889	5.064072710830553	4.178358075165842	3.1101985705720185	3.343994711102971	2013.0	1914.0	2678.0	2694.0	d	10	28	0	circle	30	178	0.0032245108389398	0.0025481037129076	-0.0019719856789385	0.0001981594488592	-2.867974307354333e-05	0.0007808705128876	0.0005540313209548
2022-09-28	a083	j	11.0	89.0	0.0	0.0	2.65	2.25	9945.838804071203	7817.70795863529	8307.340381997861	8992.001778155889	5.064072710830553	4.178358075165842	3.1101985705720185	3.343994711102971	2013.0	1914.0	2678.0	2694.0	d	10	28	0	circle	30	179	-0.0045668649769117	-0.0017374999007161	0.0019107775034124	0.0001822610067215	-1.3779413187247376e-05	0.0007326872625753	0.0005366468426665
2022-09-28	a083	j	11.0	89.0	0.0	0.0	2.65	2.25	9945.838804071203	7817.70795863529	8307.340381997861	8992.001778155889	5.064072710830553	4.178358075165842	3.1101985705720185	3.343994711102971	2013.0	1914.0	2678.0	2694.0	d	10	28	0	circle	30	180	-0.018833084699316	-0.0011170121275461	0.0012873961328339	0.0001625493515701	2.5420640232405864e-06	0.0006789862217798	0.0005138948061864
2022-09-28	a083	j	11.0	89.0	0.0	0.0	2.65	2.25	9945.838804071203	7817.70795863529	8307.340381997861	8992.001778155889	5.064072710830553	4.178358075165842	3.1101985705720185	3.343994711102971	2013.0	1914.0	2678.0	2694.0	d	10	28	0	circle	30	181	0.019549169301357	0.001578875437831	0.00295395085087	0.0001403602897929	1.983576773177771e-05	0.0006196923636491	0.0004594963061244
2022-09-28	a083	j	11.0	89.0	0.0	0.0	2.65	2.25	9945.838804071203	7817.70795863529	8307.340381997861	8992.001778155889	5.064072710830553	4.178358075165842	3.1101985705720185	3.343994711102971	2013.0	1914.0	2678.0	2694.0	d	10	28	0	circle	30	182	-0.0033372015286461	-0.0030029918417262	0.0006509169596855	0.0001169771852038	3.7546927500802814e-05	0.0005549045072229	0.0004003803945183
2022-09-28	a083	j	11.0	89.0	0.0	0.0	2.65	2.25	9945.838804071203	7817.70795863529	8307.340381997861	8992.001778155889	5.064072710830553	4.178358075165842	3.1101985705720185	3.343994711102971	2013.0	1914.0	2678.0	2694.0	d	10	28	0	circle	30	183	-0.0021812713845	-0.0035532139659625	0.0016378411955929	9.36083804728768e-05	5.502858795115781e-05	0.0004849270981536	0.0003362901297295
2022-09-28	a083	j	11.0	89.0	0.0	0.0	2.65	2.25	9945.838804071203	7817.70795863529	8307.340381997861	8992.001778155889	5.064072710830553	4.178358075165842	3.1101985705720185	3.343994711102971	2013.0	1914.0	2678.0	2694.0	d	10	28	0	circle	30	184	-3.3476239548271e-05	0.0061028982343538	-0.0003596367502029	7.136171790852261e-05	7.156824915231121e-05	0.0004102858982358	0.0002673559311749
2022-09-28	a083	j	11.0	89.0	0.0	0.0	2.65	2.25	9945.838804071203	7817.70795863529	8307.340381997861	8992.001778155889	5.064072710830553	4.178358075165842	3.1101985705720185	3.343994711102971	2013.0	1914.0	2678.0	2694.0	d	10	28	0	circle	30	185	0.0082309609820936	-0.0044071484980006	0.0024731749588996	5.120082123278496e-05	8.643073619957188e-05	0.0003317302301233	0.0001940986726909
2022-09-28	a083	j	11.0	89.0	0.0	0.0	2.65	2.25	9945.838804071203	7817.70795863529	8307.340381997861	8992.001778155889	5.064072710830553	4.178358075165842	3.1101985705720185	3.343994711102971	2013.0	1914.0	2678.0	2694.0	d	10	28	0	circle	30	186	-0.012669369904851	0.0032259438627933	-0.0003219584056749	3.389307219565276e-05	9.891126385525896e-05	0.0002502257547692	0.0001174214187183
2022-09-28	a083	j	11.0	89.0	0.0	0.0	2.65	2.25	9945.838804071203	7817.70795863529	8307.340381997861	8992.001778155889	5.064072710830553	4.178358075165842	3.1101985705720185	3.343994711102971	2013.0	1914.0	2678.0	2694.0	d	10	28	0	circle	30	187	0.0005631681705831	0.0005920745042847	0.0029117785977602	1.995533353100861e-05	0.0001083881064921	0.0001669386373214	3.8595197298246174e-05
2022-09-28	a083	j	11.0	89.0	0.0	0.0	2.65	2.25	9945.838804071203	7817.70795863529	8307.340381997861	8992.001778155889	5.064072710830553	4.178358075165842	3.1101985705720185	3.343994711102971	2013.0	1914.0	2678.0	2694.0	d	10	28	0	circle	30	188	-0.0024523084166864	0.000573666757247	0.0005063888908876	9.610325527324215e-06	0.0001143690479541	8.320863865150562e-05	-0.0
2022-09-28	a083	j	11.0	89.0	0.0	0.0	2.65	2.25	9945.838804071203	7817.70795863529	8307.340381997861	8992.001778155889	5.064072710830553	4.178358075165842	3.1101985705720185	3.343994711102971	2013.0	1914.0	2678.0	2694.0	d	10	28	0	circle	30	189	-0.0031604116972608	-0.0011621917338139	0.0012338921384689	2.777235690328791e-06	0.0001165291699532	5.07436527955352e-07	-0.0
2022-09-28	a083	j	11.0	89.0	0.0	0.0	2.65	2.25	9945.838804071203	7817.70795863529	8307.340381997861	8992.001778155889	5.064072710830553	4.178358075165842	3.1101985705720185	3.343994711102971	2013.0	1914.0	2678.0	2694.0	d	10	28	0	circle	30	190	0.0047105792511922	-0.0043091586638841	-0.0035051474420562	-8.944445752751413e-07	0.0001147414064001	-7.961938215687273e-05	-0.0
2022-09-28	a083	j	11.0	89.0	0.0	0.0	2.65	2.25	9945.838804071203	7817.70795863529	8307.340381997861	8992.001778155889	5.064072710830553	4.178358075165842	3.1101985705720185	3.343994711102971	2013.0	1914.0	2678.0	2694.0	d	10	28	0	circle	30	191	-0.0025427830514517	0.013845588264861	0.0005489840251799	-1.9599891820689826e-06	0.000109107401396	-0.0001556214970913	-4.455410651322002e-05
2022-09-28	a083	j	11.0	89.0	0.0	0.0	2.65	2.25	9945.838804071203	7817.70795863529	8307.340381997861	8992.001778155889	5.064072710830553	4.178358075165842	3.1101985705720185	3.343994711102971	2013.0	1914.0	2678.0	2694.0	d	10	28	0	circle	30	192	0.0016680826828916	-0.0025520196744649	-0.0026777497691935	-1.102021345273582e-06	9.998818838903323e-05	-0.0002260123898849	-0.0001249221801506
2022-09-28	a083	j	11.0	89.0	0.0	0.0	2.65	2.25	9945.838804071203	7817.70795863529	8307.340381997861	8992.001778155889	5.064072710830553	4.178358075165842	3.1101985705720185	3.343994711102971	2013.0	1914.0	2678.0	2694.0	d	10	28	0	circle	30	193	-0.0027417292569323	-0.000399522080459	-0.0007564303308384	9.464952668629116e-07	8.801461636314412e-05	-0.0002894261560215	-0.0002004650443915
2022-09-28	a083	j	11.0	89.0	0.0	0.0	2.65	2.25	9945.838804071203	7817.70795863529	8307.340381997861	8992.001778155889	5.064072710830553	4.178358075165842	3.1101985705720185	3.343994711102971	2013.0	1914.0	2678.0	2694.0	d	10	28	0	circle	30	194	0.0047317094406743	0.0018449396145905	-0.0007542833862516	3.476479256688637e-06	7.405970176664422e-05	-0.000344657812074	-0.0002671216310507
2022-09-28	a083	j	11.0	89.0	0.0	0.0	2.65	2.25	9945.838804071203	7817.70795863529	8307.340381997861	8992.001778155889	5.064072710830553	4.178358075165842	3.1101985705720185	3.343994711102971	2013.0	1914.0	2678.0	2694.0	d	10	28	0	circle	30	195	0.0023074616112203	0.0019168652714986	0.0011494383117394	5.874599798676121e-06	5.9180003958513495e-05	-0.0003906879885641	-0.0003256333848069
2022-09-28	a083	j	11.0	89.0	0.0	0.0	2.65	2.25	9945.838804071203	7817.70795863529	8307.340381997861	8992.001778155889	5.064072710830553	4.178358075165842	3.1101985705720185	3.343994711102971	2013.0	1914.0	2678.0	2694.0	d	10	28	0	circle	30	196	0.015608245152533	0.0032056488284373	0.0009635307315345	7.680890735301167e-06	4.454052454717134e-05	-0.0004266979209161	-0.0003744765056336
2022-09-28	a083	j	11.0	89.0	0.0	0.0	2.65	2.25	9945.838804071203	7817.70795863529	8307.340381997861	8992.001778155889	5.064072710830553	4.178358075165842	3.1101985705720185	3.343994711102971	2013.0	1914.0	2678.0	2694.0	d	10	28	0	circle	30	197	-0.016577874402889	-0.0063539640086127	-0.0044811616912321	8.605387526684397e-06	3.132383375790345e-05	-0.0004520840152398	-0.0004121547939552
2022-09-28	a083	j	11.0	89.0	0.0	0.0	2.65	2.25	9945.838804071203	7817.70795863529	8307.340381997861	8992.001778155889	5.064072710830553	4.178358075165842	3.1101985705720185	3.343994711102971	2013.0	1914.0	2678.0	2694.0	d	10	28	0	circle	30	198	-0.0096344631320738	-0.0010740766779983	-0.0041473294210129	8.490818174733918e-06	2.0623477474182228e-05	-0.0004664753613408	-0.0004373610656919
2022-09-28	a083	j	11.0	89.0	0.0	0.0	2.65	2.25	9945.838804071203	7817.70795863529	8307.340381997861	8992.001778155889	5.064072710830553	4.178358075165842	3.1101985705720185	3.343994711102971	2013.0	1914.0	2678.0	2694.0	d	10	28	0	circle	30	199	-0.0037393200177985	-0.0060578150515	0.0014757915766352	7.260617921567031e-06	1.3339093681112378e-05	-0.0004697435003431	-0.0004491437887405
2022-09-28	a083	j	11.0	89.0	0.0	0.0	2.65	2.25	9945.838804071203	7817.70795863529	8307.340381997861	8992.001778155889	5.064072710830553	4.178358075165842	3.1101985705720185	3.343994711102971	2013.0	1914.0	2678.0	2694.0	d	10	28	0	circle	30	200	0.022437732396136	0.0005267543491565	0.000442675982246	4.920143657272984e-06	1.009997415056074e-05	-0.0004619899661347	-0.0004469698483269
2022-09-28	a083	j	11.0	89.0	0.0	0.0	2.65	2.25	9945.838804071203	7817.70795863529	8307.340381997861	8992.001778155889	5.064072710830553	4.178358075165842	3.1101985705720185	3.343994711102971	2013.0	1914.0	2678.0	2694.0	d	10	29	0	circle	30	0	0.0003353706901232	-0.0007700564628624	-7.2745423906079e-05	0.0003170568699684	0.0025129109571746	0.0026398226508183	-0.0
2022-09-28	a083	j	11.0	89.0	0.0	0.0	2.65	2.25	9945.838804071203	7817.70795863529	8307.340381997861	8992.001778155889	5.064072710830553	4.178358075165842	3.1101985705720185	3.343994711102971	2013.0	1914.0	2678.0	2694.0	d	10	29	0	circle	30	1	-0.003820365890949	0.011918843642085	0.012580726160313	0.0002625054349331	0.002318585308013	0.0025217152050858	-0.0
2022-09-28	a083	j	11.0	89.0	0.0	0.0	2.65	2.25	9945.838804071203	7817.70795863529	8307.340381997861	8992.001778155889	5.064072710830553	4.178358075165842	3.1101985705720185	3.343994711102971	2013.0	1914.0	2678.0	2694.0	d	10	29	0	circle	30	2	0.0029502039152537	0.0021492121539359	0.0030139493378957	0.0002214366878242	0.002138681406865	0.0023955592671682	3.5441172478885546e-05
2022-09-28	a083	j	11.0	89.0	0.0	0.0	2.65	2.25	9945.838804071203	7817.70795863529	8307.340381997861	8992.001778155889	5.064072710830553	4.178358075165842	3.1101985705720185	3.343994711102971	2013.0	1914.0	2678.0	2694.0	d	10	29	0	circle	30	3	-0.0011696725053148	0.0018738825526504	0.0012183053913472	0.0001953053534477	0.0019752792075235	0.002263103775452	9.251921448072237e-05
2022-09-28	a083	j	11.0	89.0	0.0	0.0	2.65	2.25	9945.838804071203	7817.70795863529	8307.340381997861	8992.001778155889	5.064072710830553	4.178358075165842	3.1101985705720185	3.343994711102971	2013.0	1914.0	2678.0	2694.0	d	10	29	0	circle	30	4	-0.0023684233448614	-0.0015084115020684	-0.0016205310742382	0.0001852561350522	0.0018302504918141	0.0021260754583035	0.0001105688314371
2022-09-28	a083	j	11.0	89.0	0.0	0.0	2.65	2.25	9945.838804071203	7817.70795863529	8307.340381997861	8992.001778155889	5.064072710830553	4.178358075165842	3.1101985705720185	3.343994711102971	2013.0	1914.0	2678.0	2694.0	d	10	29	0	circle	30	5	-0.0008990526314204	0.001729248201969	0.0007284426954734	0.0001920947188124	0.0017051889405526	0.0019861490275511	8.886536818601058e-05
2022-09-28	a083	j	11.0	89.0	0.0	0.0	2.65	2.25	9945.838804071203	7817.70795863529	8307.340381997861	8992.001778155889	5.064072710830553	4.178358075165842	3.1101985705720185	3.343994711102971	2013.0	1914.0	2678.0	2694.0	d	10	29	0	circle	30	6	-0.0015695356511593	-2.5341015630485e-05	0.0013753839790257	0.0002162724385507	0.0016013399938753	0.0018449216953224	2.7309262896309423e-05
2022-09-28	a083	j	11.0	89.0	0.0	0.0	2.65	2.25	9945.838804071203	7817.70795863529	8307.340381997861	8992.001778155889	5.064072710830553	4.178358075165842	3.1101985705720185	3.343994711102971	2013.0	1914.0	2678.0	2694.0	d	10	29	0	circle	30	7	-0.0009341744234198	-0.0019521641501307	-0.0002717825089363	0.0002578917410169	0.0015195477026505	0.0017039115712979	-0.0
2022-09-28	a083	j	11.0	89.0	0.0	0.0	2.65	2.25	9945.838804071203	7817.70795863529	8307.340381997861	8992.001778155889	5.064072710830553	4.178358075165842	3.1101985705720185	3.343994711102971	2013.0	1914.0	2678.0	2694.0	d	10	29	0	circle	30	8	0.0018415887832593	0.0022937435190153	0.010080498724791	0.0003167349400311	0.0014602240583458	0.0015645792017407	-0.0
2022-09-28	a083	j	11.0	89.0	0.0	0.0	2.65	2.25	9945.838804071203	7817.70795863529	8307.340381997861	8992.001778155889	5.064072710830553	4.178358075165842	3.1101985705720185	3.343994711102971	2013.0	1914.0	2678.0	2694.0	d	10	29	0	circle	30	9	0.0015764281478848	7.8884935089415e-05	0.0022626816604147	0.0003923111062666	0.0014233422584063	0.0014283561154272	-0.0
2022-09-28	a083	j	11.0	89.0	0.0	0.0	2.65	2.25	9945.838804071203	7817.70795863529	8307.340381997861	8992.001778155889	5.064072710830553	4.178358075165842	3.1101985705720185	3.343994711102971	2013.0	1914.0	2678.0	2694.0	d	10	29	0	circle	30	10	0.0102422927064	0.0033749124249409	0.0048176635635591	0.0004839077080368	0.0014084515073288	0.001296654735437	-0.0
2022-09-28	a083	j	11.0	89.0	0.0	0.0	2.65	2.25	9945.838804071203	7817.70795863529	8307.340381997861	8992.001778155889	5.064072710830553	4.178358075165842	3.1101985705720185	3.343994711102971	2013.0	1914.0	2678.0	2694.0	d	10	29	0	circle	30	11	-0.0035609657678412	0.0011563740904181	-0.0028589302342548	0.0005906249119418	0.0014147045946706	0.0011708387919395	-0.0
2022-09-28	a083	j	11.0	89.0	0.0	0.0	2.65	2.25	9945.838804071203	7817.70795863529	8307.340381997861	8992.001778155889	5.064072710830553	4.178358075165842	3.1101985705720185	3.343994711102971	2013.0	1914.0	2678.0	2694.0	d	10	29	0	circle	30	12	-0.0016516964639276	0.001188301638378	-0.0013381406938133	0.000711372641804	0.0014408876471454	0.0010521561064721	-0.0
2022-09-28	a083	j	11.0	89.0	0.0	0.0	2.65	2.25	9945.838804071203	7817.70795863529	8307.340381997861	8992.001778155889	5.064072710830553	4.178358075165842	3.1101985705720185	3.343994711102971	2013.0	1914.0	2678.0	2694.0	d	10	29	0	circle	30	13	-0.0023000045758942	0.0009689880429918	-0.0018224226693154	0.0008448340627228	0.001485446367369	0.0009416584246851	-0.0
2022-09-28	a083	j	11.0	89.0	0.0	0.0	2.65	2.25	9945.838804071203	7817.70795863529	8307.340381997861	8992.001778155889	5.064072710830553	4.178358075165842	3.1101985705720185	3.343994711102971	2013.0	1914.0	2678.0	2694.0	d	10	29	0	circle	30	14	0.000299861514019	7.7801654369759e-05	-0.0016215309517219	0.0009894250327791	0.0015465101955053	0.0008401376834719	-0.0
2022-09-28	a083	j	11.0	89.0	0.0	0.0	2.65	2.25	9945.838804071203	7817.70795863529	8307.340381997861	8992.001778155889	5.064072710830553	4.178358075165842	3.1101985705720185	3.343994711102971	2013.0	1914.0	2678.0	2694.0	d	10	29	0	circle	30	15	-0.0018094207449483	-0.0013915342397954	-0.0003916863822054	0.0011432782835507	0.0016219207589689	0.0007480964170498	-0.0
2022-09-28	a083	j	11.0	89.0	0.0	0.0	2.65	2.25	9945.838804071203	7817.70795863529	8307.340381997861	8992.001778155889	5.064072710830553	4.178358075165842	3.1101985705720185	3.343994711102971	2013.0	1914.0	2678.0	2694.0	d	10	29	0	circle	30	16	-0.0047297549817348	-0.000236875185466	-0.0003195541195562	0.0013042626721707	0.0017092735722468	0.0006657553625974	-0.0
2022-09-28	a083	j	11.0	89.0	0.0	0.0	2.65	2.25	9945.838804071203	7817.70795863529	8307.340381997861	8992.001778155889	5.064072710830553	4.178358075165842	3.1101985705720185	3.343994711102971	2013.0	1914.0	2678.0	2694.0	d	10	29	0	circle	30	17	0.0057391654005944	0.003193930762187	0.0016144234932174	0.0014700393897514	0.0018059821657728	0.0005930922083736	-0.0
2022-09-28	a083	j	11.0	89.0	0.0	0.0	2.65	2.25	9945.838804071203	7817.70795863529	8307.340381997861	8992.001778155889	5.064072710830553	4.178358075165842	3.1101985705720185	3.343994711102971	2013.0	1914.0	2678.0	2694.0	d	10	29	0	circle	30	18	0.0059946254890118	0.0049337126468715	0.0028175292633527	0.0016381540922976	0.0019093668076356	0.0005299005546946	-0.0
2022-09-28	a083	j	11.0	89.0	0.0	0.0	2.65	2.25	9945.838804071203	7817.70795863529	8307.340381997861	8992.001778155889	5.064072710830553	4.178358075165842	3.1101985705720185	3.343994711102971	2013.0	1914.0	2678.0	2694.0	d	10	29	0	circle	30	19	0.0056675586042325	0.0056920156305284	0.0025234135398019	0.0018061476182261	0.0020167553000677	0.0004758543983619	-0.0
2022-09-28	a083	j	11.0	89.0	0.0	0.0	2.65	2.25	9945.838804071203	7817.70795863529	8307.340381997861	8992.001778155889	5.064072710830553	4.178358075165842	3.1101985705720185	3.343994711102971	2013.0	1914.0	2678.0	2694.0	d	10	29	0	circle	30	20	0.0048940842023095	0.0002692201785759	0.001293195971021	0.0019716505696113	0.0021255731828481	0.0004305622066631	-0.0
2022-09-28	a083	j	11.0	89.0	0.0	0.0	2.65	2.25	9945.838804071203	7817.70795863529	8307.340381997861	8992.001778155889	5.064072710830553	4.178358075165842	3.1101985705720185	3.343994711102971	2013.0	1914.0	2678.0	2694.0	d	10	29	0	circle	30	21	-0.0063015353920962	0.0048914630536598	-0.0025553074667127	0.0021324353498647	0.0022334070214018	0.0003936003266117	-0.0
2022-09-28	a083	j	11.0	89.0	0.0	0.0	2.65	2.25	9945.838804071203	7817.70795863529	8307.340381997861	8992.001778155889	5.064072710830553	4.178358075165842	3.1101985705720185	3.343994711102971	2013.0	1914.0	2678.0	2694.0	d	10	29	0	circle	30	22	0.003824269429555	-8.3726262619852e-05	0.0005385132794557	0.0022864309106462	0.0023380413336199	0.0003645283749492	-0.0
2022-09-28	a083	j	11.0	89.0	0.0	0.0	2.65	2.25	9945.838804071203	7817.70795863529	8307.340381997861	8992.001778155889	5.064072710830553	4.178358075165842	3.1101985705720185	3.343994711102971	2013.0	1914.0	2678.0	2694.0	d	10	29	0	circle	30	23	0.005844040066402	-0.0004707097260336	0.0021067369159997	0.0024317296788836	0.0024374812663859	0.0003428995696042	-0.0
2022-09-28	a083	j	11.0	89.0	0.0	0.0	2.65	2.25	9945.838804071203	7817.70795863529	8307.340381997861	8992.001778155889	5.064072710830553	4.178358075165842	3.1101985705720185	3.343994711102971	2013.0	1914.0	2678.0	2694.0	d	10	29	0	circle	30	24	0.0055520803553658	0.012842407429586	0.0019229498472196	0.0025666065533726	0.002529973625666	0.0003282750244245	-0.0
2022-09-28	a083	j	11.0	89.0	0.0	0.0	2.65	2.25	9945.838804071203	7817.70795863529	8307.340381997861	8992.001778155889	5.064072710830553	4.178358075165842	3.1101985705720185	3.343994711102971	2013.0	1914.0	2678.0	2694.0	d	10	29	0	circle	30	25	-0.0009406672439564	0.0016353191994686	-0.0001165261390259	0.0026895400138031	0.0026140276105914	0.0003202375547928	-0.0
2022-09-28	a083	j	11.0	89.0	0.0	0.0	2.65	2.25	9945.838804071203	7817.70795863529	8307.340381997861	8992.001778155889	5.064072710830553	4.178358075165842	3.1101985705720185	3.343994711102971	2013.0	1914.0	2678.0	2694.0	d	10	29	0	circle	30	26	0.012391384721121	0.0020149434603085	0.0006629744125148	0.0027992151161854	0.0026884194497719	0.0003183953363992	-0.0
2022-09-28	a083	j	11.0	89.0	0.0	0.0	2.65	2.25	9945.838804071203	7817.70795863529	8307.340381997861	8992.001778155889	5.064072710830553	4.178358075165842	3.1101985705720185	3.343994711102971	2013.0	1914.0	2678.0	2694.0	d	10	29	0	circle	30	27	-0.0092348204351083	0.0006084220064569	-0.0001194061968728	0.0028945020935044	0.0027521661720566	0.0003223733211411	-0.0
2022-09-28	a083	j	11.0	89.0	0.0	0.0	2.65	2.25	9945.838804071203	7817.70795863529	8307.340381997861	8992.001778155889	5.064072710830553	4.178358075165842	3.1101985705720185	3.343994711102971	2013.0	1914.0	2678.0	2694.0	d	10	29	0	circle	30	28	0.0057817565241031	-0.0015231773363091	-0.001644973205103	0.0029744187727768	0.0028044784777605	0.0003317983597937	-0.0
2022-09-28	a083	j	11.0	89.0	0.0	0.0	2.65	2.25	9945.838804071203	7817.70795863529	8307.340381997861	8992.001778155889	5.064072710830553	4.178358075165842	3.1101985705720185	3.343994711102971	2013.0	1914.0	2678.0	2694.0	d	10	29	0	circle	30	29	-0.0011266448852831	0.0051791189629279	0.0004821469276104	0.0030380954979658	0.0028447195439009	0.000346285911931	-0.0
2022-09-28	a083	j	11.0	89.0	0.0	0.0	2.65	2.25	9945.838804071203	7817.70795863529	8307.340381997861	8992.001778155889	5.064072710830553	4.178358075165842	3.1101985705720185	3.343994711102971	2013.0	1914.0	2678.0	2694.0	d	10	29	0	circle	30	30	0.0033210131506588	0.0010445286577654	0.0020229989093782	0.0030847638497913	0.002872387895173	0.0003654343295707	-0.0
2022-09-28	a083	j	11.0	89.0	0.0	0.0	2.65	2.25	9945.838804071203	7817.70795863529	8307.340381997861	8992.001778155889	5.064072710830553	4.178358075165842	3.1101985705720185	3.343994711102971	2013.0	1914.0	2678.0	2694.0	d	10	29	0	circle	30	31	0.002387970044309	0.0044031676673745	0.0005280129927836	0.0031137771249824	0.0028871236018222	0.0003888268422175	-0.0
2022-09-28	a083	j	11.0	89.0	0.0	0.0	2.65	2.25	9945.838804071203	7817.70795863529	8307.340381997861	8992.001778155889	5.064072710830553	4.178358075165842	3.1101985705720185	3.343994711102971	2013.0	1914.0	2678.0	2694.0	d	10	29	0	circle	30	32	0.0027985116854439	0.0033219116640689	0.0014514729566822	0.0031246558870718	0.0028887262762382	0.0004160341375127	-0.0
2022-09-28	a083	j	11.0	89.0	0.0	0.0	2.65	2.25	9945.838804071203	7817.70795863529	8307.340381997861	8992.001778155889	5.064072710830553	4.178358075165842	3.1101985705720185	3.343994711102971	2013.0	1914.0	2678.0	2694.0	d	10	29	0	circle	30	33	0.0034112153078479	0.0017388966579251	-0.0029394013803702	0.0031171491014104	0.0028771743644935	0.0004466103354269	-0.0
2022-09-28	a083	j	11.0	89.0	0.0	0.0	2.65	2.25	9945.838804071203	7817.70795863529	8307.340381997861	8992.001778155889	5.064072710830553	4.178358075165842	3.1101985705720185	3.343994711102971	2013.0	1914.0	2678.0	2694.0	d	10	29	0	circle	30	34	0.013338430097627	0.0035442167422067	0.0007480705609293	0.0030913014567275	0.0028526413625876	0.0004800837418955	-0.0
2022-09-28	a083	j	11.0	89.0	0.0	0.0	2.65	2.25	9945.838804071203	7817.70795863529	8307.340381997861	8992.001778155889	5.064072710830553	4.178358075165842	3.1101985705720185	3.343994711102971	2013.0	1914.0	2678.0	2694.0	d	10	29	0	circle	30	35	-0.011506973364869	-0.000994931331318	-0.0032538665446676	0.0030475132768393	0.0028155105982345	0.0005159523727392	-0.0
2022-09-28	a083	j	11.0	89.0	0.0	0.0	2.65	2.25	9945.838804071203	7817.70795863529	8307.340381997861	8992.001778155889	5.064072710830553	4.178358075165842	3.1101985705720185	3.343994711102971	2013.0	1914.0	2678.0	2694.0	d	10	29	0	circle	30	36	0.013576907763215	0.0044996996887298	0.0039239829981565	0.002986582885397	0.0027663947070906	0.0005536949057933	-0.0
2022-09-28	a083	j	11.0	89.0	0.0	0.0	2.65	2.25	9945.838804071203	7817.70795863529	8307.340381997861	8992.001778155889	5.064072710830553	4.178358075165842	3.1101985705720185	3.343994711102971	2013.0	1914.0	2678.0	2694.0	d	10	29	0	circle	30	37	-0.001941767629797	0.009692840441831	0.0027842709773872	0.0029097377914672	0.0027061643523028	0.0005927990307166	-0.0
2022-09-28	a083	j	11.0	89.0	0.0	0.0	2.65	2.25	9945.838804071203	7817.70795863529	8307.340381997861	8992.001778155889	5.064072710830553	4.178358075165842	3.1101985705720185	3.343994711102971	2013.0	1914.0	2678.0	2694.0	d	10	29	0	circle	30	38	0.015429173083716	-0.0009127755543283	-5.9304371401154e-05	0.0028186643514625	0.0026359788120364	0.0006327963684117	-0.0
2022-09-28	a083	j	11.0	89.0	0.0	0.0	2.65	2.25	9945.838804071203	7817.70795863529	8307.340381997861	8992.001778155889	5.064072710830553	4.178358075165842	3.1101985705720185	3.343994711102971	2013.0	1914.0	2678.0	2694.0	d	10	29	0	circle	30	39	-0.0073166973295952	0.0035315682766695	-0.0001166109705827	0.0027155259952037	0.0025573011203235	0.0006732885956946	-0.0
2022-09-28	a083	j	11.0	89.0	0.0	0.0	2.65	2.25	9945.838804071203	7817.70795863529	8307.340381997861	8992.001778155889	5.064072710830553	4.178358075165842	3.1101985705720185	3.343994711102971	2013.0	1914.0	2678.0	2694.0	d	10	29	0	circle	30	40	0.0056814140586786	0.0038976056146697	0.0041179742019477	0.0026029536994818	0.0024718900145478	0.0007139592369664	-0.0
2022-09-28	a083	j	11.0	89.0	0.0	0.0	2.65	2.25	9945.838804071203	7817.70795863529	8307.340381997861	8992.001778155889	5.064072710830553	4.178358075165842	3.1101985705720185	3.343994711102971	2013.0	1914.0	2678.0	2694.0	d	10	29	0	circle	30	41	0.01408751859904	0.0062778500833344	0.0013222507047315	0.0024840107935689	0.0023817758478043	0.0007545748514996	-0.0
2022-09-28	a083	j	11.0	89.0	0.0	0.0	2.65	2.25	9945.838804071203	7817.70795863529	8307.340381997861	8992.001778155889	5.064072710830553	4.178358075165842	3.1101985705720185	3.343994711102971	2013.0	1914.0	2678.0	2694.0	d	10	29	0	circle	30	42	0.0005084538995243	0.0002191018311876	-2.0410959668717e-05	0.0023621378182028	0.0022892240019473	0.0007949757671719	-0.0
2022-09-28	a083	j	11.0	89.0	0.0	0.0	2.65	2.25	9945.838804071203	7817.70795863529	8307.340381997861	8992.001778155889	5.064072710830553	4.178358075165842	3.1101985705720185	3.343994711102971	2013.0	1914.0	2678.0	2694.0	d	10	29	0	circle	30	43	0.0063965830732667	0.0072584921175813	0.0014605568927193	0.0022410619813397	0.0021966793127347	0.0008350529082146	-0.0
2022-09-28	a083	j	11.0	89.0	0.0	0.0	2.65	2.25	9945.838804071203	7817.70795863529	8307.340381997861	8992.001778155889	5.064072710830553	4.178358075165842	3.1101985705720185	3.343994711102971	2013.0	1914.0	2678.0	2694.0	d	10	29	0	circle	30	44	-0.0038809360910408	-0.0028099762616836	-0.0015273412133246	0.0021246539103387	0.0021066876807684	0.0008747136675527	-0.0
2022-09-28	a083	j	11.0	89.0	0.0	0.0	2.65	2.25	9945.838804071203	7817.70795863529	8307.340381997861	8992.001778155889	5.064072710830553	4.178358075165842	3.1101985705720185	3.343994711102971	2013.0	1914.0	2678.0	2694.0	d	10	29	0	circle	30	45	0.0050096741934037	0.0046950821737058	0.0009719327347341	0.0020167428875344	0.0020217997013645	0.0009138461466354	-0.0
2022-09-28	a083	j	11.0	89.0	0.0	0.0	2.65	2.25	9945.838804071203	7817.70795863529	8307.340381997861	8992.001778155889	5.064072710830553	4.178358075165842	3.1101985705720185	3.343994711102971	2013.0	1914.0	2678.0	2694.0	d	10	29	0	circle	30	46	-0.011241017635778	0.0009058037304944	-0.0021889835901506	0.0019209219350114	0.0019444656831954	0.000952290936334	-0.0
2022-09-28	a083	j	11.0	89.0	0.0	0.0	2.65	2.25	9945.838804071203	7817.70795863529	8307.340381997861	8992.001778155889	5.064072710830553	4.178358075165842	3.1101985705720185	3.343994711102971	2013.0	1914.0	2678.0	2694.0	d	10	29	0	circle	30	47	0.0021276531766632	-0.0015987521867561	-0.0010725411316287	0.0018403745447931	0.0018769307950549	0.0009898278738596	-0.0
2022-09-28	a083	j	11.0	89.0	0.0	0.0	2.65	2.25	9945.838804071203	7817.70795863529	8307.340381997861	8992.001778155889	5.064072710830553	4.178358075165842	3.1101985705720185	3.343994711102971	2013.0	1914.0	2678.0	2694.0	d	10	29	0	circle	30	48	0.004360372131018	0.0040183306566174	0.0023803253979115	0.0017777489992527	0.0018211364434264	0.0010261842033473	-0.0
2022-09-28	a083	j	11.0	89.0	0.0	0.0	2.65	2.25	9945.838804071203	7817.70795863529	8307.340381997861	8992.001778155889	5.064072710830553	4.178358075165842	3.1101985705720185	3.343994711102971	2013.0	1914.0	2678.0	2694.0	d	10	29	0	circle	30	49	0.003489061492941	8.375239669311e-05	0.0040047050400336	0.0017350870293929	0.0017786325238844	0.0010610654559758	-0.0
2022-09-28	a083	j	11.0	89.0	0.0	0.0	2.65	2.25	9945.838804071203	7817.70795863529	8307.340381997861	8992.001778155889	5.064072710830553	4.178358075165842	3.1101985705720185	3.343994711102971	2013.0	1914.0	2678.0	2694.0	d	10	29	0	circle	30	50	-0.0004064947366651	-0.0007793296679916	-0.0014037267749142	0.0017137839804206	0.0017505024361283	0.0010941993865391	-0.0
2022-09-28	a083	j	11.0	89.0	0.0	0.0	2.65	2.25	9945.838804071203	7817.70795863529	8307.340381997861	8992.001778155889	5.064072710830553	4.178358075165842	3.1101985705720185	3.343994711102971	2013.0	1914.0	2678.0	2694.0	d	10	29	0	circle	30	51	0.0010387113315611	0.0016689761268758	0.0024012514824668	0.0017145506656874	0.0017373005558202	0.0011253780563381	-0.0
2022-09-28	a083	j	11.0	89.0	0.0	0.0	2.65	2.25	9945.838804071203	7817.70795863529	8307.340381997861	8992.001778155889	5.064072710830553	4.178358075165842	3.1101985705720185	3.343994711102971	2013.0	1914.0	2678.0	2694.0	d	10	29	0	circle	30	52	-0.0079418146668137	-0.0008619652400585	0.0034497689038749	0.001737371218392	0.0017390048651689	0.0011544913254265	-0.0
2022-09-28	a083	j	11.0	89.0	0.0	0.0	2.65	2.25	9945.838804071203	7817.70795863529	8307.340381997861	8992.001778155889	5.064072710830553	4.178358075165842	3.1101985705720185	3.343994711102971	2013.0	1914.0	2678.0	2694.0	d	10	29	0	circle	30	53	0.0074973674625253	-0.0013801690322058	0.0044031529425869	0.0017814758688904	0.0017549900384492	0.0011815516974477	-0.0
2022-09-28	a083	j	11.0	89.0	0.0	0.0	2.65	2.25	9945.838804071203	7817.70795863529	8307.340381997861	8992.001778155889	5.064072710830553	4.178358075165842	3.1101985705720185	3.343994711102971	2013.0	1914.0	2678.0	2694.0	d	10	29	0	circle	30	54	0.0038057026586057	-9.1871100002148e-05	0.0007881294541513	0.0018453472629483	0.0017840259511654	0.001206704810372	-0.0
2022-09-28	a083	j	11.0	89.0	0.0	0.0	2.65	2.25	9945.838804071203	7817.70795863529	8307.340381997861	8992.001778155889	5.064072710830553	4.178358075165842	3.1101985705720185	3.343994711102971	2013.0	1914.0	2678.0	2694.0	d	10	29	0	circle	30	55	-0.0055983413187462	-0.0042115940399034	-0.0024572640205252	0.001926756415934	0.0018243080881743	0.0012302173225315	-0.0
2022-09-28	a083	j	11.0	89.0	0.0	0.0	2.65	2.25	9945.838804071203	7817.70795863529	8307.340381997861	8992.001778155889	5.064072710830553	4.178358075165842	3.1101985705720185	3.343994711102971	2013.0	1914.0	2678.0	2694.0	d	10	29	0	circle	30	56	-0.0049156508868314	0.0062938646370579	0.0006630161076656	0.0020228128605308	0.0018735270639065	0.0012524469701848	-0.0
2022-09-28	a083	j	11.0	89.0	0.0	0.0	2.65	2.25	9945.838804071203	7817.70795863529	8307.340381997861	8992.001778155889	5.064072710830553	4.178358075165842	3.1101985705720185	3.343994711102971	2013.0	1914.0	2678.0	2694.0	d	10	29	0	circle	30	57	0.0010196305435237	0.000980488511627	-0.0001421765844427	0.0021300360442443	0.0019289773957012	0.0012738138761529	-0.0
2022-09-28	a083	j	11.0	89.0	0.0	0.0	2.65	2.25	9945.838804071203	7817.70795863529	8307.340381997861	8992.001778155889	5.064072710830553	4.178358075165842	3.1101985705720185	3.343994711102971	2013.0	1914.0	2678.0	2694.0	d	10	29	0	circle	30	58	-0.0032387501912784	0.000403353506782	0.0059148899952524	0.0022444772719657	0.0019876927109978	0.001294788759003	-0.0
2022-09-28	a083	j	11.0	89.0	0.0	0.0	2.65	2.25	9945.838804071203	7817.70795863529	8307.340381997861	8992.001778155889	5.064072710830553	4.178358075165842	3.1101985705720185	3.343994711102971	2013.0	1914.0	2678.0	2694.0	d	10	29	0	circle	30	59	0.0094265276085143	0.0041507259200323	0.0006748390661321	0.0023619073914557	0.002046590020559	0.0013158955310857	-0.0
2022-09-28	a083	j	11.0	89.0	0.0	0.0	2.65	2.25	9945.838804071203	7817.70795863529	8307.340381997861	8992.001778155889	5.064072710830553	4.178358075165842	3.1101985705720185	3.343994711102971	2013.0	1914.0	2678.0	2694.0	d	10	29	0	circle	30	60	0.0026868832738085	-0.0024192769689496	-0.0015356804426232	0.0024780541741317	0.002102615516859	0.0013377132128935	-0.0
2022-09-28	a083	j	11.0	89.0	0.0	0.0	2.65	2.25	9945.838804071203	7817.70795863529	8307.340381997861	8992.001778155889	5.064072710830553	4.178358075165842	3.1101985705720185	3.343994711102971	2013.0	1914.0	2678.0	2694.0	d	10	29	0	circle	30	61	0.0031762757619427	0.0081155739555314	0.0008791317897	0.0025888557756541	0.0021528939451825	0.0013608691500509	-0.0
2022-09-28	a083	j	11.0	89.0	0.0	0.0	2.65	2.25	9945.838804071203	7817.70795863529	8307.340381997861	8992.001778155889	5.064072710830553	4.178358075165842	3.1101985705720185	3.343994711102971	2013.0	1914.0	2678.0	2694.0	d	10	29	0	circle	30	62	0.0039247467742632	0.0044920399323423	0.0032499807677063	0.0026907015226258	0.0021948809945773	0.0013860314538098	-0.0
2022-09-28	a083	j	11.0	89.0	0.0	0.0	2.65	2.25	9945.838804071203	7817.70795863529	8307.340381997861	8992.001778155889	5.064072710830553	4.178358075165842	3.1101985705720185	3.343994711102971	2013.0	1914.0	2678.0	2694.0	d	10	29	0	circle	30	63	0.0038505155412384	0.0047552501652281	0.0029914222306428	0.0027806504993418	0.0022265070338784	0.0014139098166363	-0.0
2022-09-28	a083	j	11.0	89.0	0.0	0.0	2.65	2.25	9945.838804071203	7817.70795863529	8307.340381997861	8992.001778155889	5.064072710830553	4.178358075165842	3.1101985705720185	3.343994711102971	2013.0	1914.0	2678.0	2694.0	d	10	29	0	circle	30	64	0.033249161348613	0.009903764193165	0.01109975261013	0.0028566246823146	0.0022462923905888	0.0014452574881737	-0.0
2022-09-28	a083	j	11.0	89.0	0.0	0.0	2.65	2.25	9945.838804071203	7817.70795863529	8307.340381997861	8992.001778155889	5.064072710830553	4.178358075165842	3.1101985705720185	3.343994711102971	2013.0	1914.0	2678.0	2694.0	d	10	29	0	circle	30	65	-0.0005523812584092	-0.0057883073215673	-0.0028587338328583	0.0029175458170726	0.0022534183849602	0.0014808520017777	-0.0
2022-09-28	a083	j	11.0	89.0	0.0	0.0	2.65	2.25	9945.838804071203	7817.70795863529	8307.340381997861	8992.001778155889	5.064072710830553	4.178358075165842	3.1101985705720185	3.343994711102971	2013.0	1914.0	2678.0	2694.0	d	10	29	0	circle	30	66	-0.0090393706090832	0.005215041197593	-0.0032207500651034	0.0029633613904255	0.0022477541964996	0.0015214360303485	-0.0
2022-09-28	a083	j	11.0	89.0	0.0	0.0	2.65	2.25	9945.838804071203	7817.70795863529	8307.340381997861	8992.001778155889	5.064072710830553	4.178358075165842	3.1101985705720185	3.343994711102971	2013.0	1914.0	2678.0	2694.0	d	10	29	0	circle	30	67	-0.0031346592977793	0.011920491153408	0.0015117626212283	0.0029949513838306	0.0022298557624517	0.0015676264346995	-0.0
2022-09-28	a083	j	11.0	89.0	0.0	0.0	2.65	2.25	9945.838804071203	7817.70795863529	8307.340381997861	8992.001778155889	5.064072710830553	4.178358075165842	3.1101985705720185	3.343994711102971	2013.0	1914.0	2678.0	2694.0	d	10	29	0	circle	30	68	0.019144303338516	0.0009879581439583	0.0009595684342918	0.0030139890558017	0.0022009473440445	0.0016198239709958	-0.0
2022-09-28	a083	j	11.0	89.0	0.0	0.0	2.65	2.25	9945.838804071203	7817.70795863529	8307.340381997861	8992.001778155889	5.064072710830553	4.178358075165842	3.1101985705720185	3.343994711102971	2013.0	1914.0	2678.0	2694.0	d	10	29	0	circle	30	69	0.0064572005974876	-0.00032186368704	-0.0009899850056725	0.0030228255840814	0.0021628739138335	0.0016781486388402	-0.0
2022-09-28	a083	j	11.0	89.0	0.0	0.0	2.65	2.25	9945.838804071203	7817.70795863529	8307.340381997861	8992.001778155889	5.064072710830553	4.178358075165842	3.1101985705720185	3.343994711102971	2013.0	1914.0	2678.0	2694.0	d	10	29	0	circle	30	70	0.016223341588539	0.0097898536312363	-0.0006383488491236	0.0030243788189164	0.0021180125995995	0.0017424028148297	-0.0
2022-09-28	a083	j	11.0	89.0	0.0	0.0	2.65	2.25	9945.838804071203	7817.70795863529	8307.340381997861	8992.001778155889	5.064072710830553	4.178358075165842	3.1101985705720185	3.343994711102971	2013.0	1914.0	2678.0	2694.0	d	10	29	0	circle	30	71	-0.019677560622403	0.0003488323748923	0.0021517170337113	0.0030219594949934	0.0020691513584601	0.0018120583400404	-0.0
2022-09-28	a083	j	11.0	89.0	0.0	0.0	2.65	2.25	9945.838804071203	7817.70795863529	8307.340381997861	8992.001778155889	5.064072710830553	4.178358075165842	3.1101985705720185	3.343994711102971	2013.0	1914.0	2678.0	2694.0	d	10	29	0	circle	30	72	-0.010551931505641	0.0014302266166599	-0.0012038742816225	0.0030190237588792	0.0020193445084547	0.0018862685843797	-0.0
2022-09-28	a083	j	11.0	89.0	0.0	0.0	2.65	2.25	9945.838804071203	7817.70795863529	8307.340381997861	8992.001778155889	5.064072710830553	4.178358075165842	3.1101985705720185	3.343994711102971	2013.0	1914.0	2678.0	2694.0	d	10	29	0	circle	30	73	0.014287634742048	0.0023445690234972	0.0060471875617815	0.0030189267664388	0.0019717469655029	0.0019639045158394	-0.0
2022-09-28	a083	j	11.0	89.0	0.0	0.0	2.65	2.25	9945.838804071203	7817.70795863529	8307.340381997861	8992.001778155889	5.064072710830553	4.178358075165842	3.1101985705720185	3.343994711102971	2013.0	1914.0	2678.0	2694.0	d	10	29	0	circle	30	74	0.0098159724108316	0.0007518013277823	-0.0021236695058222	0.0030247590784314	0.0019294349894349	0.0020436077858346	-0.0
2022-09-28	a083	j	11.0	89.0	0.0	0.0	2.65	2.25	9945.838804071203	7817.70795863529	8307.340381997861	8992.001778155889	5.064072710830553	4.178358075165842	3.1101985705720185	3.343994711102971	2013.0	1914.0	2678.0	2694.0	d	10	29	0	circle	30	75	0.01044147938603	0.0010944080554543	-0.0017496050745353	0.0030392572219136	0.0018952260543786	0.0021238536260101	-0.0
2022-09-28	a083	j	11.0	89.0	0.0	0.0	2.65	2.25	9945.838804071203	7817.70795863529	8307.340381997861	8992.001778155889	5.064072710830553	4.178358075165842	3.1101985705720185	3.343994711102971	2013.0	1914.0	2678.0	2694.0	d	10	29	0	circle	30	76	-0.0070797143468089	-0.010379520176384	0.011461714933592	0.0030647059466938	0.001871507927585	0.0022030236116473	-0.0
2022-09-28	a083	j	11.0	89.0	0.0	0.0	2.65	2.25	9945.838804071203	7817.70795863529	8307.340381997861	8992.001778155889	5.064072710830553	4.178358075165842	3.1101985705720185	3.343994711102971	2013.0	1914.0	2678.0	2694.0	d	10	29	0	circle	30	77	-0.0096179817203273	0.0094273465129038	-0.0009179267050535	0.003102783883625	0.0018600917886635	0.0022794893667506	-0.0
2022-09-28	a083	j	11.0	89.0	0.0	0.0	2.65	2.25	9945.838804071203	7817.70795863529	8307.340381997861	8992.001778155889	5.064072710830553	4.178358075165842	3.1101985705720185	3.343994711102971	2013.0	1914.0	2678.0	2694.0	d	10	29	0	circle	30	78	0.0033880584384876	-0.0025867475478321	0.0047566108795728	0.0031543912149397	0.0018621068972974	0.0023516954298171	-0.0
2022-09-28	a083	j	11.0	89.0	0.0	0.0	2.65	2.25	9945.838804071203	7817.70795863529	8307.340381997861	8992.001778155889	5.064072710830553	4.178358075165842	3.1101985705720185	3.343994711102971	2013.0	1914.0	2678.0	2694.0	d	10	29	0	circle	30	79	0.0021303150107093	-0.0028948278068983	0.0042997795326114	0.0032195320802099	0.001877938434624	0.0024182244156948	-0.0
2022-09-28	a083	j	11.0	89.0	0.0	0.0	2.65	2.25	9945.838804071203	7817.70795863529	8307.340381997861	8992.001778155889	5.064072710830553	4.178358075165842	3.1101985705720185	3.343994711102971	2013.0	1914.0	2678.0	2694.0	d	10	29	0	circle	30	80	0.0033635236914348	0.0004419527072027	0.0016951009122005	0.0032972821356223	0.001907197481378	0.0024778398152405	-0.0
2022-09-28	a083	j	11.0	89.0	0.0	0.0	2.65	2.25	9945.838804071203	7817.70795863529	8307.340381997861	8992.001778155889	5.064072710830553	4.178358075165842	3.1101985705720185	3.343994711102971	2013.0	1914.0	2678.0	2694.0	d	10	29	0	circle	30	81	-0.0034217364717426	-0.002739827257956	0.0035373067572803	0.0033858184561959	0.0019487230399415	0.0025295106516677	-0.0
2022-09-28	a083	j	11.0	89.0	0.0	0.0	2.65	2.25	9945.838804071203	7817.70795863529	8307.340381997861	8992.001778155889	5.064072710830553	4.178358075165842	3.1101985705720185	3.343994711102971	2013.0	1914.0	2678.0	2694.0	d	10	29	0	circle	30	82	0.003050395140425	0.001280334369569	0.001545708363431	0.0034824839022773	0.0020006267982859	0.002572422578087	-0.0
2022-09-28	a083	j	11.0	89.0	0.0	0.0	2.65	2.25	9945.838804071203	7817.70795863529	8307.340381997861	8992.001778155889	5.064072710830553	4.178358075165842	3.1101985705720185	3.343994711102971	2013.0	1914.0	2678.0	2694.0	d	10	29	0	circle	30	83	-0.0013367774822759	0.0023084572502922	0.0043488362285465	0.0035838837941723	0.0020603840953246	0.0026059807767104	-0.0
2022-09-28	a083	j	11.0	89.0	0.0	0.0	2.65	2.25	9945.838804071203	7817.70795863529	8307.340381997861	8992.001778155889	5.064072710830553	4.178358075165842	3.1101985705720185	3.343994711102971	2013.0	1914.0	2678.0	2694.0	d	10	29	0	circle	30	84	0.013206006889805	0.0001968291825446	0.0028080050929991	0.0036860224957472	0.002124962926206	0.0026298087366371	-0.0
2022-09-28	a083	j	11.0	89.0	0.0	0.0	2.65	2.25	9945.838804071203	7817.70795863529	8307.340381997861	8992.001778155889	5.064072710830553	4.178358075165842	3.1101985705720185	3.343994711102971	2013.0	1914.0	2678.0	2694.0	d	10	29	0	circle	30	85	-0.0064692195001116	0.0021231834017711	-0.0012349361227258	0.0037844728840558	0.0021909781874128	0.0026437434431333	-0.0
2022-09-28	a083	j	11.0	89.0	0.0	0.0	2.65	2.25	9945.838804071203	7817.70795863529	8307.340381997861	8992.001778155889	5.064072710830553	4.178358075165842	3.1101985705720185	3.343994711102971	2013.0	1914.0	2678.0	2694.0	d	10	29	0	circle	30	86	-0.0005134360808102	0.0022401357077376	0.0001721627920187	0.003874562164254	0.0022548613163675	0.0026478301758555	-0.0
2022-09-28	a083	j	11.0	89.0	0.0	0.0	2.65	2.25	9945.838804071203	7817.70795863529	8307.340381997861	8992.001778155889	5.064072710830553	4.178358075165842	3.1101985705720185	3.343994711102971	2013.0	1914.0	2678.0	2694.0	d	10	29	0	circle	30	87	0.0009777520585403	0.0067509752367652	0.011793002350479	0.0039515757249444	0.0023130395597013	0.0026423266529635	-0.0
2022-09-28	a083	j	11.0	89.0	0.0	0.0	2.65	2.25	9945.838804071203	7817.70795863529	8307.340381997861	8992.001778155889	5.064072710830553	4.178358075165842	3.1101985705720185	3.343994711102971	2013.0	1914.0	2678.0	2694.0	d	10	29	0	circle	30	88	0.020507165208934	0.0049213197547396	0.0031897363290817	0.0040109988713211	0.002362115370752	0.0026277183770072	-0.0
2022-09-28	a083	j	11.0	89.0	0.0	0.0	2.65	2.25	9945.838804071203	7817.70795863529	8307.340381997861	8992.001778155889	5.064072710830553	4.178358075165842	3.1101985705720185	3.343994711102971	2013.0	1914.0	2678.0	2694.0	d	10	29	0	circle	30	89	0.018535182130456	0.0050588870346789	0.0039328645193696	0.0040487871953616	0.0023990287089757	0.0026047251696852	-0.0
2022-09-28	a083	j	11.0	89.0	0.0	0.0	2.65	2.25	9945.838804071203	7817.70795863529	8307.340381997861	8992.001778155889	5.064072710830553	4.178358075165842	3.1101985705720185	3.343994711102971	2013.0	1914.0	2678.0	2694.0	d	10	29	0	circle	30	90	-0.0013025503272757	0.0032308620246015	0.0003957683614011	0.0040616008976981	0.0024211857477432	0.0025742751497823	-0.0
2022-09-28	a083	j	11.0	89.0	0.0	0.0	2.65	2.25	9945.838804071203	7817.70795863529	8307.340381997861	8992.001778155889	5.064072710830553	4.178358075165842	3.1101985705720185	3.343994711102971	2013.0	1914.0	2678.0	2694.0	d	10	29	0	circle	30	91	0.001164416997977	0.0025268149094827	0.0014215051919801	0.004046936698944	0.0024265489780649	0.002537446511276	-0.0
2022-09-28	a083	j	11.0	89.0	0.0	0.0	2.65	2.25	9945.838804071203	7817.70795863529	8307.340381997861	8992.001778155889	5.064072710830553	4.178358075165842	3.1101985705720185	3.343994711102971	2013.0	1914.0	2678.0	2694.0	d	10	29	0	circle	30	92	0.0008426601536399	0.010098409960039	0.0031623276809479	0.0040031613662504	0.0024136943694942	0.0024953977251737	-0.0
2022-09-28	a083	j	11.0	89.0	0.0	0.0	2.65	2.25	9945.838804071203	7817.70795863529	8307.340381997861	8992.001778155889	5.064072710830553	4.178358075165842	3.1101985705720185	3.343994711102971	2013.0	1914.0	2678.0	2694.0	d	10	29	0	circle	30	93	0.0088937146127927	-0.0025672758750444	0.0007800345869785	0.0039295098851009	0.0023818403602981	0.0024493038085851	-0.0
2022-09-28	a083	j	11.0	89.0	0.0	0.0	2.65	2.25	9945.838804071203	7817.70795863529	8307.340381997861	8992.001778155889	5.064072710830553	4.178358075165842	3.1101985705720185	3.343994711102971	2013.0	1914.0	2678.0	2694.0	d	10	29	0	circle	30	94	0.015888280455357	0.010402637719264	0.0042259674834832	0.0038260931977486	0.0023308468307514	0.0024003032044382	-0.0
2022-09-28	a083	j	11.0	89.0	0.0	0.0	2.65	2.25	9945.838804071203	7817.70795863529	8307.340381997861	8992.001778155889	5.064072710830553	4.178358075165842	3.1101985705720185	3.343994711102971	2013.0	1914.0	2678.0	2694.0	d	10	29	0	circle	30	95	0.0080872057921989	-0.0007975001961943	7.1754885809946e-05	0.0036938995058262	0.0022611822690248	0.0023494521480699	-0.0
2022-09-28	a083	j	11.0	89.0	0.0	0.0	2.65	2.25	9945.838804071203	7817.70795863529	8307.340381997861	8992.001778155889	5.064072710830553	4.178358075165842	3.1101985705720185	3.343994711102971	2013.0	1914.0	2678.0	2694.0	d	10	29	0	circle	30	96	-0.0034626903238366	-0.0019158785094302	-0.0021888197965212	0.0035347410334381	0.0021738632922239	0.0022976845048915	-0.0
2022-09-28	a083	j	11.0	89.0	0.0	0.0	2.65	2.25	9945.838804071203	7817.70795863529	8307.340381997861	8992.001778155889	5.064072710830553	4.178358075165842	3.1101985705720185	3.343994711102971	2013.0	1914.0	2678.0	2694.0	d	10	29	0	circle	30	97	-0.014353571656174	0.0027645489057702	0.0036502432765811	0.0033511294836431	0.0020703790342834	0.0022457823775704	-0.0
2022-09-28	a083	j	11.0	89.0	0.0	0.0	2.65	2.25	9945.838804071203	7817.70795863529	8307.340381997861	8992.001778155889	5.064072710830553	4.178358075165842	3.1101985705720185	3.343994711102971	2013.0	1914.0	2678.0	2694.0	d	10	29	0	circle	30	98	0.023546410058711	0.009048713703914	0.0020407579416453	0.0031461266304864	0.0019526184310176	0.0021943672783754	-0.0
2022-09-28	a083	j	11.0	89.0	0.0	0.0	2.65	2.25	9945.838804071203	7817.70795863529	8307.340381997861	8992.001778155889	5.064072710830553	4.178358075165842	3.1101985705720185	3.343994711102971	2013.0	1914.0	2678.0	2694.0	d	10	29	0	circle	30	99	0.0006370220684117	0.000250540935421	0.0020806663446777	0.0029232286943949	0.0018228052939377	0.0021439137645952	-0.0
2022-09-28	a083	j	11.0	89.0	0.0	0.0	2.65	2.25	9945.838804071203	7817.70795863529	8307.340381997861	8992.001778155889	5.064072710830553	4.178358075165842	3.1101985705720185	3.343994711102971	2013.0	1914.0	2678.0	2694.0	d	10	29	0	circle	30	100	0.0020566538020944	-4.9176201049388e-05	0.0032020449800422	0.0026862813664166	0.0016834244652146	0.0020947755793917	-0.0
2022-09-28	a083	j	11.0	89.0	0.0	0.0	2.65	2.25	9945.838804071203	7817.70795863529	8307.340381997861	8992.001778155889	5.064072710830553	4.178358075165842	3.1101985705720185	3.343994711102971	2013.0	1914.0	2678.0	2694.0	d	10	29	0	circle	30	101	0.0048576984666794	0.002401790596485	0.0007412623055091	0.0024393783903864	0.0015371262002257	0.0020472134116507	-0.0
2022-09-28	a083	j	11.0	89.0	0.0	0.0	2.65	2.25	9945.838804071203	7817.70795863529	8307.340381997861	8992.001778155889	5.064072710830553	4.178358075165842	3.1101985705720185	3.343994711102971	2013.0	1914.0	2678.0	2694.0	d	10	29	0	circle	30	102	-0.0034192361377202	-0.0009731369351425	0.0019165836218608	0.0021867253286735	0.0013866182144723	0.0020014205029649	-0.0
2022-09-28	a083	j	11.0	89.0	0.0	0.0	2.65	2.25	9945.838804071203	7817.70795863529	8307.340381997861	8992.001778155889	5.064072710830553	4.178358075165842	3.1101985705720185	3.343994711102971	2013.0	1914.0	2678.0	2694.0	d	10	29	0	circle	30	103	0.0004192236756749	0.0001680068981713	0.0046481386292153	0.0019324893225835	0.0012345618226049	0.001957547239504	-0.0
2022-09-28	a083	j	11.0	89.0	0.0	0.0	2.65	2.25	9945.838804071203	7817.70795863529	8307.340381997861	8992.001778155889	5.064072710830553	4.178358075165842	3.1101985705720185	3.343994711102971	2013.0	1914.0	2678.0	2694.0	d	10	29	0	circle	30	104	-0.0034282146869736	0.0009307794614087	0.0009060493158924	0.0016806613695185	0.0010834806675645	0.0019157248365483	-0.0
2022-09-28	a083	j	11.0	89.0	0.0	0.0	2.65	2.25	9945.838804071203	7817.70795863529	8307.340381997861	8992.001778155889	5.064072710830553	4.178358075165842	3.1101985705720185	3.343994711102971	2013.0	1914.0	2678.0	2694.0	d	10	29	0	circle	30	105	-0.0030738535744714	0.0008462317198477	0.0012520023056092	0.0014349518138277	0.0009356844673505	0.0018760845148814	-0.0
2022-09-28	a083	j	11.0	89.0	0.0	0.0	2.65	2.25	9945.838804071203	7817.70795863529	8307.340381997861	8992.001778155889	5.064072710830553	4.178358075165842	3.1101985705720185	3.343994711102971	2013.0	1914.0	2678.0	2694.0	d	10	29	0	circle	30	106	0.0098206037490716	-0.0043048231167897	0.002473250889242	0.0011987323038723	0.000793207304226	0.001838770129069	-0.0
2022-09-28	a083	j	11.0	89.0	0.0	0.0	2.65	2.25	9945.838804071203	7817.70795863529	8307.340381997861	8992.001778155889	5.064072710830553	4.178358075165842	3.1101985705720185	3.343994711102971	2013.0	1914.0	2678.0	2694.0	d	10	29	0	circle	30	107	0.0031706907942552	-0.0014328163856131	0.0019782497173385	0.0009750180987964	0.0006577616847898	0.0018039477135697	0.0001711679299834
2022-09-28	a083	j	11.0	89.0	0.0	0.0	2.65	2.25	9945.838804071203	7817.70795863529	8307.340381997861	8992.001778155889	5.064072710830553	4.178358075165842	3.1101985705720185	3.343994711102971	2013.0	1914.0	2678.0	2694.0	d	10	29	0	circle	30	108	-0.0002269262725675	0.0014443779930251	0.0033529286451607	0.0007664598772707	0.0005307165863655	0.0017718148919533	0.000474638428317
2022-09-28	a083	j	11.0	89.0	0.0	0.0	2.65	2.25	9945.838804071203	7817.70795863529	8307.340381997861	8992.001778155889	5.064072710830553	4.178358075165842	3.1101985705720185	3.343994711102971	2013.0	1914.0	2678.0	2694.0	d	10	29	0	circle	30	109	-0.0017334236769623	0.003535692937278	0.0031303522260759	0.0005753124234867	0.0004131059296182	0.0017426070899965	0.0007541887368915
2022-09-28	a083	j	11.0	89.0	0.0	0.0	2.65	2.25	9945.838804071203	7817.70795863529	8307.340381997861	8992.001778155889	5.064072710830553	4.178358075165842	3.1101985705720185	3.343994711102971	2013.0	1914.0	2678.0	2694.0	d	10	29	0	circle	30	110	-0.0061779880030696	-0.0034741530421707	0.004654596289333	0.0004033781846997	0.0003056585119085	0.0017165934758868	0.0010075567792785
2022-09-28	a083	j	11.0	89.0	0.0	0.0	2.65	2.25	9945.838804071203	7817.70795863529	8307.340381997861	8992.001778155889	5.064072710830553	4.178358075165842	3.1101985705720185	3.343994711102971	2013.0	1914.0	2678.0	2694.0	d	10	29	0	circle	30	111	0.002227878942143	0.0046145840075632	0.0012915022337484	0.0002519536455471	0.0002088315520316	0.0016940549684183	0.0012332697708395
2022-09-28	a083	j	11.0	89.0	0.0	0.0	2.65	2.25	9945.838804071203	7817.70795863529	8307.340381997861	8992.001778155889	5.064072710830553	4.178358075165842	3.1101985705720185	3.343994711102971	2013.0	1914.0	2678.0	2694.0	d	10	29	0	circle	30	112	-0.0073999603304743	-0.0029364242619183	-0.0017260469272092	0.00012180746576	0.0001228382482364	0.0016752405243553	0.0014305948103588
2022-09-28	a083	j	11.0	89.0	0.0	0.0	2.65	2.25	9945.838804071203	7817.70795863529	8307.340381997861	8992.001778155889	5.064072710830553	4.178358075165842	3.1101985705720185	3.343994711102971	2013.0	1914.0	2678.0	2694.0	d	10	29	0	circle	30	113	0.0041817038551828	-0.0017772241802003	-0.0005021835216894	1.3201711540804978e-05	4.767045533628399e-05	0.0016603090184748	0.0015994368515978
2022-09-28	a083	j	11.0	89.0	0.0	0.0	2.65	2.25	9945.838804071203	7817.70795863529	8307.340381997861	8992.001778155889	5.064072710830553	4.178358075165842	3.1101985705720185	3.343994711102971	2013.0	1914.0	2678.0	2694.0	d	10	29	0	circle	30	114	0.0064552164287491	0.0028900389526637	-0.0005906599980134	-7.40500007242632e-05	-1.687795752517036e-05	0.0016492759493518	0.0015583479911023
2022-09-28	a083	j	11.0	89.0	0.0	0.0	2.65	2.25	9945.838804071203	7817.70795863529	8307.340381997861	8992.001778155889	5.064072710830553	4.178358075165842	3.1101985705720185	3.343994711102971	2013.0	1914.0	2678.0	2694.0	d	10	29	0	circle	30	115	-0.0019571440998134	-0.0028899836524346	0.0020557794152403	-0.000140509459584	-7.118123657300265e-05	0.0016419840298885	0.0014302933337315
2022-09-28	a083	j	11.0	89.0	0.0	0.0	2.65	2.25	9945.838804071203	7817.70795863529	8307.340381997861	8992.001778155889	5.064072710830553	4.178358075165842	3.1101985705720185	3.343994711102971	2013.0	1914.0	2678.0	2694.0	d	10	29	0	circle	30	116	-0.0005430145089859	0.0045959915088099	0.0010521605854793	-0.0001870556658647	-0.0001157451411164	0.001638103588466	0.0013353027814848
2022-09-28	a083	j	11.0	89.0	0.0	0.0	2.65	2.25	9945.838804071203	7817.70795863529	8307.340381997861	8992.001778155889	5.064072710830553	4.178358075165842	3.1101985705720185	3.343994711102971	2013.0	1914.0	2678.0	2694.0	d	10	29	0	circle	30	117	-0.005884945155692	-0.0037420432602713	0.0006966418088027	-0.000214853944597	-0.0001511701541542	0.001637155853016	0.0012711317542647
2022-09-28	a083	j	11.0	89.0	0.0	0.0	2.65	2.25	9945.838804071203	7817.70795863529	8307.340381997861	8992.001778155889	5.064072710830553	4.178358075165842	3.1101985705720185	3.343994711102971	2013.0	1914.0	2678.0	2694.0	d	10	29	0	circle	30	118	0.0088388197003831	0.0015266443443291	0.0015280933191781	-0.0002253366533301	-0.000178120409135	0.0016385496000055	0.0012350925375403
2022-09-28	a083	j	11.0	89.0	0.0	0.0	2.65	2.25	9945.838804071203	7817.70795863529	8307.340381997861	8992.001778155889	5.064072710830553	4.178358075165842	3.1101985705720185	3.343994711102971	2013.0	1914.0	2678.0	2694.0	d	10	29	0	circle	30	119	-0.0074129333039335	0.0011772083078438	0.0036657287135186	-0.0002201770267365	-0.0001972986310169	0.001641625849732	0.0012241501919785
2022-09-28	a083	j	11.0	89.0	0.0	0.0	2.65	2.25	9945.838804071203	7817.70795863529	8307.340381997861	8992.001778155889	5.064072710830553	4.178358075165842	3.1101985705720185	3.343994711102971	2013.0	1914.0	2678.0	2694.0	d	10	29	0	circle	30	120	0.0038210117707896	-0.0011108768060587	0.0038441612142054	-0.0002012567753741	-0.0002094252999893	0.0016457060477656	0.0012350239724021
2022-09-28	a083	j	11.0	89.0	0.0	0.0	2.65	2.25	9945.838804071203	7817.70795863529	8307.340381997861	8992.001778155889	5.064072710830553	4.178358075165842	3.1101985705720185	3.343994711102971	2013.0	1914.0	2678.0	2694.0	d	10	29	0	circle	30	121	0.0028459391582994	-0.0008830783696688	0.0038041531002572	-0.000170636426298	-0.0002152226212666	0.0016501339996181	0.0012642749520534
2022-09-28	a083	j	11.0	89.0	0.0	0.0	2.65	2.25	9945.838804071203	7817.70795863529	8307.340381997861	8992.001778155889	5.064072710830553	4.178358075165842	3.1101985705720185	3.343994711102971	2013.0	1914.0	2678.0	2694.0	d	10	29	0	circle	30	122	-0.0093648044864254	-0.0014646469514517	0.0013616794021163	-0.0001305320630828	-0.0002154026415507	0.0016542992215186	0.001308364516885
2022-09-28	a083	j	11.0	89.0	0.0	0.0	2.65	2.25	9945.838804071203	7817.70795863529	8307.340381997861	8992.001778155889	5.064072710830553	4.178358075165842	3.1101985705720185	3.343994711102971	2013.0	1914.0	2678.0	2694.0	d	10	29	0	circle	30	123	-0.0058605898671523	0.0015418534424595	0.0001570118096803	-8.329333351150722e-05	-0.0002106538126846	0.0016576361046875	0.0013636889584913
2022-09-28	a083	j	11.0	89.0	0.0	0.0	2.65	2.25	9945.838804071203	7817.70795863529	8307.340381997861	8992.001778155889	5.064072710830553	4.178358075165842	3.1101985705720185	3.343994711102971	2013.0	1914.0	2678.0	2694.0	d	10	29	0	circle	30	124	0.021224211140386	0.0037216990053063	0.0021794821799061	-3.1365928220104046e-05	-0.0002016225110032	0.001659605205359	0.0014266167661357
2022-09-28	a083	j	11.0	89.0	0.0	0.0	2.65	2.25	9945.838804071203	7817.70795863529	8307.340381997861	8992.001778155889	5.064072710830553	4.178358075165842	3.1101985705720185	3.343994711102971	2013.0	1914.0	2678.0	2694.0	d	10	29	0	circle	30	125	-0.015541472488852	-0.001155579398687	-0.0008164002359605	2.2769035204519677e-05	-0.0001888968911624	0.0016596698281331	0.0014480039017662
2022-09-28	a083	j	11.0	89.0	0.0	0.0	2.65	2.25	9945.838804071203	7817.70795863529	8307.340381997861	8992.001778155889	5.064072710830553	4.178358075165842	3.1101985705720185	3.343994711102971	2013.0	1914.0	2678.0	2694.0	d	10	29	0	circle	30	126	-0.011721912798881	0.001500564985207	-0.0007520063747282	7.665997409789405e-05	-0.0001730064536683	0.0016572794404785	0.0014076130127123
2022-09-28	a083	j	11.0	89.0	0.0	0.0	2.65	2.25	9945.838804071203	7817.70795863529	8307.340381997861	8992.001778155889	5.064072710830553	4.178358075165842	3.1101985705720185	3.343994711102971	2013.0	1914.0	2678.0	2694.0	d	10	29	0	circle	30	127	0.00547434935824	-0.0029297028050293	0.0028813268242257	0.0001279528551233	-0.0001544428464048	0.0016518678396274	0.0013694721380991
2022-09-28	a083	j	11.0	89.0	0.0	0.0	2.65	2.25	9945.838804071203	7817.70795863529	8307.340381997861	8992.001778155889	5.064072710830553	4.178358075165842	3.1101985705720185	3.343994711102971	2013.0	1914.0	2678.0	2694.0	d	10	29	0	circle	30	128	0.015159270761689	-0.0049593109238133	0.0040304859122574	0.0001744987184814	-0.0001336931200651	0.0016428697108864	0.0013346778723397
2022-09-28	a083	j	11.0	89.0	0.0	0.0	2.65	2.25	9945.838804071203	7817.70795863529	8307.340381997861	8992.001778155889	5.064072710830553	4.178358075165842	3.1101985705720185	3.343994711102971	2013.0	1914.0	2678.0	2694.0	d	10	29	0	circle	30	129	0.0067167484732477	2.5998982082815e-05	0.0007556381204848	0.0002145018543193	-0.0001112667619705	0.0016297494987678	0.0013039808824778
2022-09-28	a083	j	11.0	89.0	0.0	0.0	2.65	2.25	9945.838804071203	7817.70795863529	8307.340381997861	8992.001778155889	5.064072710830553	4.178358075165842	3.1101985705720185	3.343994711102971	2013.0	1914.0	2678.0	2694.0	d	10	29	0	circle	30	130	0.0007810547752327	0.0040576073985642	0.0037560320424225	0.0002466389550203	-8.769903946161764e-05	0.0016120286558247	0.0012776906613427
2022-09-28	a083	j	11.0	89.0	0.0	0.0	2.65	2.25	9945.838804071203	7817.70795863529	8307.340381997861	8992.001778155889	5.064072710830553	4.178358075165842	3.1101985705720185	3.343994711102971	2013.0	1914.0	2678.0	2694.0	d	10	29	0	circle	30	131	-0.014803205017385	-0.0014043752548499	-1.7207834462516e-05	0.0002700881568221	-6.352975395439351e-05	0.001589301625766	0.0012556837149894
2022-09-28	a083	j	11.0	89.0	0.0	0.0	2.65	2.25	9945.838804071203	7817.70795863529	8307.340381997861	8992.001778155889	5.064072710830553	4.178358075165842	3.1101985705720185	3.343994711102971	2013.0	1914.0	2678.0	2694.0	d	10	29	0	circle	30	132	0.014155946962426	0.0021028832914107	-0.0002289289408946	0.000284485236712	-3.927526044566913e-05	0.0015612413635616	0.0012374808664039
2022-09-28	a083	j	11.0	89.0	0.0	0.0	2.65	2.25	9945.838804071203	7817.70795863529	8307.340381997861	8992.001778155889	5.064072710830553	4.178358075165842	3.1101985705720185	3.343994711102971	2013.0	1914.0	2678.0	2694.0	d	10	29	0	circle	30	133	-0.0053277192779555	-0.0040506197468107	0.0031066920900107	0.0002898667422169	-1.5410453590218557e-05	0.0015276019887605	0.0012223247929534
2022-09-28	a083	j	11.0	89.0	0.0	0.0	2.65	2.25	9945.838804071203	7817.70795863529	8307.340381997861	8992.001778155889	5.064072710830553	4.178358075165842	3.1101985705720185	3.343994711102971	2013.0	1914.0	2678.0	2694.0	d	10	29	0	circle	30	134	0.0034715079791559	0.004389077488419	-0.0008174161820903	0.0002866278306335	7.638870442762489e-06	0.001488226788106	0.0011939600870296
2022-09-28	a083	j	11.0	89.0	0.0	0.0	2.65	2.25	9945.838804071203	7817.70795863529	8307.340381997861	8992.001778155889	5.064072710830553	4.178358075165842	3.1101985705720185	3.343994711102971	2013.0	1914.0	2678.0	2694.0	d	10	29	0	circle	30	135	0.0061609045583399	-0.0039077484609062	0.0028076974476247	0.0002754796877704	2.9501379677654104e-05	0.0014430649378221	0.0011380838703741
2022-09-28	a083	j	11.0	89.0	0.0	0.0	2.65	2.25	9945.838804071203	7817.70795863529	8307.340381997861	8992.001778155889	5.064072710830553	4.178358075165842	3.1101985705720185	3.343994711102971	2013.0	1914.0	2678.0	2694.0	d	10	29	0	circle	30	136	-0.012093531347216	-0.0012475186786695	0.0021571989836365	0.0002573887560335	4.986834541508672e-05	0.0013921949740913	0.0010849378726427
2022-09-28	a083	j	11.0	89.0	0.0	0.0	2.65	2.25	9945.838804071203	7817.70795863529	8307.340381997861	8992.001778155889	5.064072710830553	4.178358075165842	3.1101985705720185	3.343994711102971	2013.0	1914.0	2678.0	2694.0	d	10	29	0	circle	30	137	0.0049777086254105	0.0072918964654813	0.001637227465763	0.0002335001577628	6.850677323589855e-05	0.0013358505003967	0.0010338435693979
2022-09-28	a083	j	11.0	89.0	0.0	0.0	2.65	2.25	9945.838804071203	7817.70795863529	8307.340381997861	8992.001778155889	5.064072710830553	4.178358075165842	3.1101985705720185	3.343994711102971	2013.0	1914.0	2678.0	2694.0	d	10	29	0	circle	30	138	0.0069658757428547	-0.002653896929573	0.0045292663259938	0.0002050621617951	8.527584948340152e-05	0.0012744418716315	0.000984103860353
2022-09-28	a083	j	11.0	89.0	0.0	0.0	2.65	2.25	9945.838804071203	7817.70795863529	8307.340381997861	8992.001778155889	5.064072710830553	4.178358075165842	3.1101985705720185	3.343994711102971	2013.0	1914.0	2678.0	2694.0	d	10	29	0	circle	30	139	-0.0097206819006277	-0.0012284576935192	0.0043159973744311	0.000173360965956	0.0001001367734615	0.0012085658369593	0.0009350680975418
2022-09-28	a083	j	11.0	89.0	0.0	0.0	2.65	2.25	9945.838804071203	7817.70795863529	8307.340381997861	8992.001778155889	5.064072710830553	4.178358075165842	3.1101985705720185	3.343994711102971	2013.0	1914.0	2678.0	2694.0	d	10	29	0	circle	30	140	0.0048620822276332	0.0044131105530277	-0.0007130592784818	0.0001396566942876	0.0001131480927192	0.00113899403351	0.0008861892465031
2022-09-28	a083	j	11.0	89.0	0.0	0.0	2.65	2.25	9945.838804071203	7817.70795863529	8307.340381997861	8992.001778155889	5.064072710830553	4.178358075165842	3.1101985705720185	3.343994711102971	2013.0	1914.0	2678.0	2694.0	d	10	29	0	circle	30	141	-0.0055542456803177	-0.0024711204817541	0.0005713789160205	0.0001051164419709	0.0001244503161175	0.0010666352037516	0.0008370684456631
2022-09-28	a083	j	11.0	89.0	0.0	0.0	2.65	2.25	9945.838804071203	7817.70795863529	8307.340381997861	8992.001778155889	5.064072710830553	4.178358075165842	3.1101985705720185	3.343994711102971	2013.0	1914.0	2678.0	2694.0	d	10	29	0	circle	30	142	-0.0040853261884913	-0.0010091596411488	0.0004754450701071	7.075863870728647e-05	0.0001342452595264	0.0009924778617168	0.0007874739634831
2022-09-28	a083	j	11.0	89.0	0.0	0.0	2.65	2.25	9945.838804071203	7817.70795863529	8307.340381997861	8992.001778155889	5.064072710830553	4.178358075165842	3.1101985705720185	3.343994711102971	2013.0	1914.0	2678.0	2694.0	d	10	29	0	circle	30	143	0.0012695633130541	0.0028162640581216	-0.0003116143087384	3.742527393838258e-05	0.0001427721268903	0.0009175287672699	0.0007373313664412
2022-09-28	a083	j	11.0	89.0	0.0	0.0	2.65	2.25	9945.838804071203	7817.70795863529	8307.340381997861	8992.001778155889	5.064072710830553	4.178358075165842	3.1101985705720185	3.343994711102971	2013.0	1914.0	2678.0	2694.0	d	10	29	0	circle	30	144	0.0034958055601739	0.001631597625008	2.7641316742424e-06	5.788914415344413e-06	0.0001502830569838	0.0008427589468201	0.0006866869754209
2022-09-28	a083	j	11.0	89.0	0.0	0.0	2.65	2.25	9945.838804071203	7817.70795863529	8307.340381997861	8992.001778155889	5.064072710830553	4.178358075165842	3.1101985705720185	3.343994711102971	2013.0	1914.0	2678.0	2694.0	d	10	29	0	circle	30	145	-0.0013890696013504	-0.0042028915132445	-0.0010614794717743	-2.361377872398332e-05	0.0001570169354825	0.000769061852762	0.0005884311385555
2022-09-28	a083	j	11.0	89.0	0.0	0.0	2.65	2.25	9945.838804071203	7817.70795863529	8307.340381997861	8992.001778155889	5.064072710830553	4.178358075165842	3.1101985705720185	3.343994711102971	2013.0	1914.0	2678.0	2694.0	d	10	29	0	circle	30	146	0.0018841870548578	0.0009003827259138	0.0004137660657843	-5.034358057620787e-05	0.0001631680164898	0.0006972260252582	0.0004837144281922
2022-09-28	a083	j	11.0	89.0	0.0	0.0	2.65	2.25	9945.838804071203	7817.70795863529	8307.340381997861	8992.001778155889	5.064072710830553	4.178358075165842	3.1101985705720185	3.343994711102971	2013.0	1914.0	2678.0	2694.0	d	10	29	0	circle	30	147	-0.0011889883290633	0.0019948162760287	-0.0005914944825795	-7.403156740815059e-05	0.000168854277133	0.0006279242011958	0.0003850383566546
2022-09-28	a083	j	11.0	89.0	0.0	0.0	2.65	2.25	9945.838804071203	7817.70795863529	8307.340381997861	8992.001778155889	5.064072710830553	4.178358075165842	3.1101985705720185	3.343994711102971	2013.0	1914.0	2678.0	2694.0	d	10	29	0	circle	30	148	-0.0009097952119708	0.0018402540496986	-0.0005046801890553	-9.436381344727588e-05	0.0001740920458216	0.0005617189949919	0.0002932631357229
2022-09-28	a083	j	11.0	89.0	0.0	0.0	2.65	2.25	9945.838804071203	7817.70795863529	8307.340381997861	8992.001778155889	5.064072710830553	4.178358075165842	3.1101985705720185	3.343994711102971	2013.0	1914.0	2678.0	2694.0	d	10	29	0	circle	30	149	-0.0028870041996504	-0.005493350394009	0.0018205866334219	-0.0001110698869654	0.0001787723839153	0.0004990834942771	0.0002092412233963
2022-09-28	a083	j	11.0	89.0	0.0	0.0	2.65	2.25	9945.838804071203	7817.70795863529	8307.340381997861	8992.001778155889	5.064072710830553	4.178358075165842	3.1101985705720185	3.343994711102971	2013.0	1914.0	2678.0	2694.0	d	10	29	0	circle	30	150	0.0038822680357194	0.0011081928143752	0.0025945082935761	-0.0001239059129555	0.0001826339541028	0.0004404328760973	0.0001338930090389
2022-09-28	a083	j	11.0	89.0	0.0	0.0	2.65	2.25	9945.838804071203	7817.70795863529	8307.340381997861	8992.001778155889	5.064072710830553	4.178358075165842	3.1101985705720185	3.343994711102971	2013.0	1914.0	2678.0	2694.0	d	10	29	0	circle	30	151	0.0076943571660406	-0.004074951391655	0.0013621011029094	-0.0001326298970285	0.0001852413573187	0.0003861582634202	6.82870090729511e-05
2022-09-28	a083	j	11.0	89.0	0.0	0.0	2.65	2.25	9945.838804071203	7817.70795863529	8307.340381997861	8992.001778155889	5.064072710830553	4.178358075165842	3.1101985705720185	3.343994711102971	2013.0	1914.0	2678.0	2694.0	d	10	29	0	circle	30	152	-0.010659838736228	0.0063131829025674	-0.0011777571956999	-0.0001369827587304	0.0001859830285821	0.0003366511983905	1.3685411077938035e-05
2022-09-28	a083	j	11.0	89.0	0.0	0.0	2.65	2.25	9945.838804071203	7817.70795863529	8307.340381997861	8992.001778155889	5.064072710830553	4.178358075165842	3.1101985705720185	3.343994711102971	2013.0	1914.0	2678.0	2694.0	d	10	29	0	circle	30	153	0.0054443906277105	-0.0065269806359885	0.0018943528036184	-0.0001366913043919	0.0001840901866709	0.0002923132776117	-0.0
2022-09-28	a083	j	11.0	89.0	0.0	0.0	2.65	2.25	9945.838804071203	7817.70795863529	8307.340381997861	8992.001778155889	5.064072710830553	4.178358075165842	3.1101985705720185	3.343994711102971	2013.0	1914.0	2678.0	2694.0	d	10	29	0	circle	30	154	-0.0026534693185853	0.0059291264440535	0.0014325569022788	-0.0001314883767274	0.0001786667849733	0.0002535546739218	-0.0
2022-09-28	a083	j	11.0	89.0	0.0	0.0	2.65	2.25	9945.838804071203	7817.70795863529	8307.340381997861	8992.001778155889	5.064072710830553	4.178358075165842	3.1101985705720185	3.343994711102971	2013.0	1914.0	2678.0	2694.0	d	10	29	0	circle	30	155	-0.0027693356092463	-0.003250179391681	0.0033777724060816	-0.0001211316130842	0.0001687220905177	0.0002207848499324	-0.0
2022-09-28	a083	j	11.0	89.0	0.0	0.0	2.65	2.25	9945.838804071203	7817.70795863529	8307.340381997861	8992.001778155889	5.064072710830553	4.178358075165842	3.1101985705720185	3.343994711102971	2013.0	1914.0	2678.0	2694.0	d	10	29	0	circle	30	156	0.0098138897648295	0.0008903255397795	-0.0023570764285095	-0.0001054129235096	0.000153203374311	0.0001943910549334	-0.0
2022-09-28	a083	j	11.0	89.0	0.0	0.0	2.65	2.25	9945.838804071203	7817.70795863529	8307.340381997861	8992.001778155889	5.064072710830553	4.178358075165842	3.1101985705720185	3.343994711102971	2013.0	1914.0	2678.0	2694.0	d	10	29	0	circle	30	157	-0.011247809969511	-0.0007837550080865	-0.0005706058485058	-8.416478349937253e-05	0.000131028822541	0.0001746999972548	-0.0
2022-09-28	a083	j	11.0	89.0	0.0	0.0	2.65	2.25	9945.838804071203	7817.70795863529	8307.340381997861	8992.001778155889	5.064072710830553	4.178358075165842	3.1101985705720185	3.343994711102971	2013.0	1914.0	2678.0	2694.0	d	10	29	0	circle	30	158	0.0024767497404316	0.0009606776925348	-0.0005140768649362	-5.727045041184978e-05	0.0001011227843369	0.0001619287037177	3.535468968952782e-06
2022-09-28	a083	j	11.0	89.0	0.0	0.0	2.65	2.25	9945.838804071203	7817.70795863529	8307.340381997861	8992.001778155889	5.064072710830553	4.178358075165842	3.1101985705720185	3.343994711102971	2013.0	1914.0	2678.0	2694.0	d	10	29	0	circle	30	159	0.0078456586429862	-0.0010467894224673	0.0022498366567611	-2.4675304350925006e-05	6.24553974390837e-05	0.000156137313505	6.900661171508894e-05
2022-09-28	a083	j	11.0	89.0	0.0	0.0	2.65	2.25	9945.838804071203	7817.70795863529	8307.340381997861	8992.001778155889	5.064072710830553	4.178358075165842	3.1101985705720185	3.343994711102971	2013.0	1914.0	2678.0	2694.0	d	10	29	0	circle	30	160	-0.016362973311414	-0.0019211353314885	-0.000442015242035	1.360752335029084e-05	1.408641975600428e-05	0.0001571892943005	0.0001294953511942
2022-09-28	a083	j	11.0	89.0	0.0	0.0	2.65	2.25	9945.838804071203	7817.70795863529	8307.340381997861	8992.001778155889	5.064072710830553	4.178358075165842	3.1101985705720185	3.343994711102971	2013.0	1914.0	2678.0	2694.0	d	10	29	0	circle	30	161	0.012483562649812	0.0042180053950318	-0.0055100004471984	5.7498100504346616e-05	-4.478630191921736e-05	0.0001647151554117	6.243075298817597e-05
2022-09-28	a083	j	11.0	89.0	0.0	0.0	2.65	2.25	9945.838804071203	7817.70795863529	8307.340381997861	8992.001778155889	5.064072710830553	4.178358075165842	3.1101985705720185	3.343994711102971	2013.0	1914.0	2678.0	2694.0	d	10	29	0	circle	30	162	-0.0012386813980226	0.000257889427267	5.5030231775409e-05	0.0001068587437629	-0.0001147742944415	0.0001780805449219	-0.0
2022-09-28	a083	j	11.0	89.0	0.0	0.0	2.65	2.25	9945.838804071203	7817.70795863529	8307.340381997861	8992.001778155889	5.064072710830553	4.178358075165842	3.1101985705720185	3.343994711102971	2013.0	1914.0	2678.0	2694.0	d	10	29	0	circle	30	163	0.0008344732419071	-0.0006289950807327	-0.0004062221199502	0.0001615093525931	-0.0001962494008606	0.0001963714186963	-0.0
2022-09-28	a083	j	11.0	89.0	0.0	0.0	2.65	2.25	9945.838804071203	7817.70795863529	8307.340381997861	8992.001778155889	5.064072710830553	4.178358075165842	3.1101985705720185	3.343994711102971	2013.0	1914.0	2678.0	2694.0	d	10	29	0	circle	30	164	0.0004819677646115	0.0006531330454325	0.0001313091531043	0.0002212340116995	-0.000289307642428	0.0002184068090618	-0.0
2022-09-28	a083	j	11.0	89.0	0.0	0.0	2.65	2.25	9945.838804071203	7817.70795863529	8307.340381997861	8992.001778155889	5.064072710830553	4.178358075165842	3.1101985705720185	3.343994711102971	2013.0	1914.0	2678.0	2694.0	d	10	29	0	circle	30	165	0.0005075598994602	0.0005371458696796	7.7134453787688e-05	0.0002857683519877	-0.0003937470459818	0.0002427750739984	-0.0
2022-09-28	a083	j	11.0	89.0	0.0	0.0	2.65	2.25	9945.838804071203	7817.70795863529	8307.340381997861	8992.001778155889	5.064072710830553	4.178358075165842	3.1101985705720185	3.343994711102971	2013.0	1914.0	2678.0	2694.0	d	10	29	0	circle	30	166	6.6903536854156e-05	-0.0006043693390287	-0.0008656170148554	0.0003547735067392	-0.0005090550249035	0.0002678824981874	-0.0
2022-09-28	a083	j	11.0	89.0	0.0	0.0	2.65	2.25	9945.838804071203	7817.70795863529	8307.340381997861	8992.001778155889	5.064072710830553	4.178358075165842	3.1101985705720185	3.343994711102971	2013.0	1914.0	2678.0	2694.0	d	10	29	0	circle	30	167	-0.0045408080200941	0.0009666059237888	-0.000456287751185	0.000427806196049	-0.0006344038036607	0.0002920083642506	-0.0
2022-09-28	a083	j	11.0	89.0	0.0	0.0	2.65	2.25	9945.838804071203	7817.70795863529	8307.340381997861	8992.001778155889	5.064072710830553	4.178358075165842	3.1101985705720185	3.343994711102971	2013.0	1914.0	2678.0	2694.0	d	10	29	0	circle	30	168	-0.000190835872941	0.0021973376144489	0.0006688930935549	0.0005042944635258	-0.0007686557451872	0.0003133670328574	-0.0
2022-09-28	a083	j	11.0	89.0	0.0	0.0	2.65	2.25	9945.838804071203	7817.70795863529	8307.340381997861	8992.001778155889	5.064072710830553	4.178358075165842	3.1101985705720185	3.343994711102971	2013.0	1914.0	2678.0	2694.0	d	10	29	0	circle	30	169	0.0041496749006034	-0.0024949640950203	-0.0021968939264592	0.0005835313131013	-0.0009103823434161	0.000330179028642	-0.0
2022-09-28	a083	j	11.0	89.0	0.0	0.0	2.65	2.25	9945.838804071203	7817.70795863529	8307.340381997861	8992.001778155889	5.064072710830553	4.178358075165842	3.1101985705720185	3.343994711102971	2013.0	1914.0	2678.0	2694.0	d	10	29	0	circle	30	170	0.000837541710172	-0.0003945326683052	0.0019950163872243	0.0006646899599154	-0.0010579005068814	0.0003407519224129	-0.0
2022-09-28	a083	j	11.0	89.0	0.0	0.0	2.65	2.25	9945.838804071203	7817.70795863529	8307.340381997861	8992.001778155889	5.064072710830553	4.178358075165842	3.1101985705720185	3.343994711102971	2013.0	1914.0	2678.0	2694.0	d	10	29	0	circle	30	171	-0.0053053644605443	0.0020972589217408	0.0030189795489023	0.0007468489334719	-0.0012093248140596	0.0003435698597592	-0.0
2022-09-28	a083	j	11.0	89.0	0.0	0.0	2.65	2.25	9945.838804071203	7817.70795863529	8307.340381997861	8992.001778155889	5.064072710830553	4.178358075165842	3.1101985705720185	3.343994711102971	2013.0	1914.0	2678.0	2694.0	d	10	29	0	circle	30	172	0.0021427072702632	-0.0014616226520238	0.000416084170591	0.0008290175634886	-0.0013626321255854	0.0003373854390576	-0.0
2022-09-28	a083	j	11.0	89.0	0.0	0.0	2.65	2.25	9945.838804071203	7817.70795863529	8307.340381997861	8992.001778155889	5.064072710830553	4.178358075165842	3.1101985705720185	3.343994711102971	2013.0	1914.0	2678.0	2694.0	d	10	29	0	circle	30	173	0.0081229255526286	-0.0020707066047204	0.0038977976697782	0.0009101680905738	-0.0015157398235792	0.0003213019074276	-0.0
2022-09-28	a083	j	11.0	89.0	0.0	0.0	2.65	2.25	9945.838804071203	7817.70795863529	8307.340381997861	8992.001778155889	5.064072710830553	4.178358075165842	3.1101985705720185	3.343994711102971	2013.0	1914.0	2678.0	2694.0	d	10	29	0	circle	30	174	-0.004885100484701	-0.0050362028868682	0.0026477142658273	0.0009892774348019	-0.0016665986312264	0.0002948343244541	-0.0
2022-09-28	a083	j	11.0	89.0	0.0	0.0	2.65	2.25	9945.838804071203	7817.70795863529	8307.340381997861	8992.001778155889	5.064072710830553	4.178358075165842	3.1101985705720185	3.343994711102971	2013.0	1914.0	2678.0	2694.0	d	10	29	0	circle	30	175	0.011778057156228	-0.0075072936860946	0.0020334221293083	0.0010653633201394	-0.0018132891818177	0.0002579425323394	-0.0
2022-09-28	a083	j	11.0	89.0	0.0	0.0	2.65	2.25	9945.838804071203	7817.70795863529	8307.340381997861	8992.001778155889	5.064072710830553	4.178358075165842	3.1101985705720185	3.343994711102971	2013.0	1914.0	2678.0	2694.0	d	10	29	0	circle	30	176	-0.019521810983786	-0.0035919860712765	6.9864050123401e-05	0.0011375005990779	-0.0019540999509551	0.0002110317553446	-0.0
2022-09-28	a083	j	11.0	89.0	0.0	0.0	2.65	2.25	9945.838804071203	7817.70795863529	8307.340381997861	8992.001778155889	5.064072710830553	4.178358075165842	3.1101985705720185	3.343994711102971	2013.0	1914.0	2678.0	2694.0	d	10	29	0	circle	30	177	0.0057082852133296	0.0021616311257876	0.0007060534819052	0.0012048295520242	-0.0020875662189794	0.0001549222621695	-0.0
2022-09-28	a083	j	11.0	89.0	0.0	0.0	2.65	2.25	9945.838804071203	7817.70795863529	8307.340381997861	8992.001778155889	5.064072710830553	4.178358075165842	3.1101985705720185	3.343994711102971	2013.0	1914.0	2678.0	2694.0	d	10	29	0	circle	30	178	0.011485592420375	-0.0015088324157702	0.0013842686998148	0.0012665884064991	-0.0022124695336355	9.079649530490284e-05	-0.0
2022-09-28	a083	j	11.0	89.0	0.0	0.0	2.65	2.25	9945.838804071203	7817.70795863529	8307.340381997861	8992.001778155889	5.064072710830553	4.178358075165842	3.1101985705720185	3.343994711102971	2013.0	1914.0	2678.0	2694.0	d	10	29	0	circle	30	179	0.010871121422001	-0.001148415376706	0.0039931730960442	0.0013221796272947	-0.0023278205857398	2.0131585195479447e-05	-0.0
2022-09-28	a083	j	11.0	89.0	0.0	0.0	2.65	2.25	9945.838804071203	7817.70795863529	8307.340381997861	8992.001778155889	5.064072710830553	4.178358075165842	3.1101985705720185	3.343994711102971	2013.0	1914.0	2678.0	2694.0	d	10	29	0	circle	30	180	-0.0021980930962337	-0.0066334674007788	-0.0024600187036523	0.0013712253728431	-0.002432850713835	-5.538304618759452e-05	-0.0
2022-09-28	a083	j	11.0	89.0	0.0	0.0	2.65	2.25	9945.838804071203	7817.70795863529	8307.340381997861	8992.001778155889	5.064072710830553	4.178358075165842	3.1101985705720185	3.343994711102971	2013.0	1914.0	2678.0	2694.0	d	10	29	0	circle	30	181	-0.014116609871542	-0.0063126284430552	-0.0015493746444072	0.001413559984624	-0.0025270155259723	-0.0001339468112784	-0.0
2022-09-28	a083	j	11.0	89.0	0.0	0.0	2.65	2.25	9945.838804071203	7817.70795863529	8307.340381997861	8992.001778155889	5.064072710830553	4.178358075165842	3.1101985705720185	3.343994711102971	2013.0	1914.0	2678.0	2694.0	d	10	29	0	circle	30	182	0.0014843781928168	-0.0009962073467379	-0.0047825015627283	0.0014491740139684	-0.0026099923171165	-0.0002137616530316	-0.0
2022-09-28	a083	j	11.0	89.0	0.0	0.0	2.65	2.25	9945.838804071203	7817.70795863529	8307.340381997861	8992.001778155889	5.064072710830553	4.178358075165842	3.1101985705720185	3.343994711102971	2013.0	1914.0	2678.0	2694.0	d	10	29	0	circle	30	183	0.0085129115147378	-0.0001698692612332	0.0004157796233978	0.0014781791703054	-0.0026816531435447	-0.0002931390588107	-0.0
2022-09-28	a083	j	11.0	89.0	0.0	0.0	2.65	2.25	9945.838804071203	7817.70795863529	8307.340381997861	8992.001778155889	5.064072710830553	4.178358075165842	3.1101985705720185	3.343994711102971	2013.0	1914.0	2678.0	2694.0	d	10	29	0	circle	30	184	0.0077368705720566	-0.002365202367374	0.0011253559942915	0.0015008321208774	-0.0027420162044987	-0.0003705828291555	-0.0
2022-09-28	a083	j	11.0	89.0	0.0	0.0	2.65	2.25	9945.838804071203	7817.70795863529	8307.340381997861	8992.001778155889	5.064072710830553	4.178358075165842	3.1101985705720185	3.343994711102971	2013.0	1914.0	2678.0	2694.0	d	10	29	0	circle	30	185	0.0070091537425072	-0.0021322704756665	0.001698283010247	0.0015175810286634	-0.0027911953379368	-0.0004448477724222	-0.0
2022-09-28	a083	j	11.0	89.0	0.0	0.0	2.65	2.25	9945.838804071203	7817.70795863529	8307.340381997861	8992.001778155889	5.064072710830553	4.178358075165842	3.1101985705720185	3.343994711102971	2013.0	1914.0	2678.0	2694.0	d	10	29	0	circle	30	186	0.0064304453535079	0.0023290335210823	-0.0068384707652715	0.0015290702994477	-0.0028293643189315	-0.0005149897791942	-0.0
2022-09-28	a083	j	11.0	89.0	0.0	0.0	2.65	2.25	9945.838804071203	7817.70795863529	8307.340381997861	8992.001778155889	5.064072710830553	4.178358075165842	3.1101985705720185	3.343994711102971	2013.0	1914.0	2678.0	2694.0	d	10	29	0	circle	30	187	-0.014393889511678	-0.0041994145388384	-0.0043990825192173	0.0015360714788788	-0.0028567426879346	-0.0005804163985954	-0.0
2022-09-28	a083	j	11.0	89.0	0.0	0.0	2.65	2.25	9945.838804071203	7817.70795863529	8307.340381997861	8992.001778155889	5.064072710830553	4.178358075165842	3.1101985705720185	3.343994711102971	2013.0	1914.0	2678.0	2694.0	d	10	29	0	circle	30	188	-0.0083154824969192	-0.0022191989943949	-0.0020484880730542	0.0015393633671832	-0.002873606646731	-0.0006409245384415	-0.0
2022-09-28	a083	j	11.0	89.0	0.0	0.0	2.65	2.25	9945.838804071203	7817.70795863529	8307.340381997861	8992.001778155889	5.064072710830553	4.178358075165842	3.1101985705720185	3.343994711102971	2013.0	1914.0	2678.0	2694.0	d	10	29	0	circle	30	189	-0.0040083267059498	-0.0065568016557387	-0.001261708554133	0.0015396308531931	-0.0028803232267359	-0.0006967022999548	-0.0
2022-09-28	a083	j	11.0	89.0	0.0	0.0	2.65	2.25	9945.838804071203	7817.70795863529	8307.340381997861	8992.001778155889	5.064072710830553	4.178358075165842	3.1101985705720185	3.343994711102971	2013.0	1914.0	2678.0	2694.0	d	10	29	0	circle	30	190	0.021064389435115	0.0003316553964656	-0.0029977525871148	0.0015374510725754	-0.0028773953453965	-0.0007482871775969	-0.0
2022-09-28	a083	j	11.0	89.0	0.0	0.0	2.65	2.25	9945.838804071203	7817.70795863529	8307.340381997861	8992.001778155889	5.064072710830553	4.178358075165842	3.1101985705720185	3.343994711102971	2013.0	1914.0	2678.0	2694.0	d	10	29	0	circle	30	191	0.017366099743202	-0.000813298074475	0.0021853637816957	0.0015333630631694	-0.0028655046565904	-0.00079649093837	-0.0
2022-09-28	a083	j	11.0	89.0	0.0	0.0	2.65	2.25	9945.838804071203	7817.70795863529	8307.340381997861	8992.001778155889	5.064072710830553	4.178358075165842	3.1101985705720185	3.343994711102971	2013.0	1914.0	2678.0	2694.0	d	10	29	0	circle	30	192	-0.012253806204965	-0.0082198102944969	-0.0009553604971951	0.0015279315606711	-0.002845551659619	-0.0008423060577947	-0.0
2022-09-28	a083	j	11.0	89.0	0.0	0.0	2.65	2.25	9945.838804071203	7817.70795863529	8307.340381997861	8992.001778155889	5.064072710830553	4.178358075165842	3.1101985705720185	3.343994711102971	2013.0	1914.0	2678.0	2694.0	d	10	29	0	circle	30	193	0.0014367519045257	-0.0050998948220313	-0.0004046245282223	0.0015217188364332	-0.0028186976793062	-0.000886807118857	-0.0
2022-09-28	a083	j	11.0	89.0	0.0	0.0	2.65	2.25	9945.838804071203	7817.70795863529	8307.340381997861	8992.001778155889	5.064072710830553	4.178358075165842	3.1101985705720185	3.343994711102971	2013.0	1914.0	2678.0	2694.0	d	10	29	0	circle	30	194	-0.0066577312634275	-0.0063315075815731	0.0003224065287005	0.0015151731246674	-0.0027863997003275	-0.0009310578067737	-0.0
2022-09-28	a083	j	11.0	89.0	0.0	0.0	2.65	2.25	9945.838804071203	7817.70795863529	8307.340381997861	8992.001778155889	5.064072710830553	4.178358075165842	3.1101985705720185	3.343994711102971	2013.0	1914.0	2678.0	2694.0	d	10	29	0	circle	30	195	0.0072054104518828	0.005407067774075	-0.0005816931083266	0.0015085101927905	-0.0027504194290743	-0.0009760282532952	-0.0
2022-09-28	a083	j	11.0	89.0	0.0	0.0	2.65	2.25	9945.838804071203	7817.70795863529	8307.340381997861	8992.001778155889	5.064072710830553	4.178358075165842	3.1101985705720185	3.343994711102971	2013.0	1914.0	2678.0	2694.0	d	10	29	0	circle	30	196	-0.0067789463306913	-0.011233744561498	-0.0002482182279923	0.001501640203192	-0.0027128030155319	-0.0010225232008152	-0.0
2022-09-28	a083	j	11.0	89.0	0.0	0.0	2.65	2.25	9945.838804071203	7817.70795863529	8307.340381997861	8992.001778155889	5.064072710830553	4.178358075165842	3.1101985705720185	3.343994711102971	2013.0	1914.0	2678.0	2694.0	d	10	29	0	circle	30	197	0.0044419691142051	-0.0047302949953348	-0.0008935780437207	0.0014941404076695	-0.0026758450602563	-0.001071120941655	-0.0
2022-09-28	a083	j	11.0	89.0	0.0	0.0	2.65	2.25	9945.838804071203	7817.70795863529	8307.340381997861	8992.001778155889	5.064072710830553	4.178358075165842	3.1101985705720185	3.343994711102971	2013.0	1914.0	2678.0	2694.0	d	10	29	0	circle	30	198	-0.0001945457064876	-0.002861237619272	-0.0001862634671831	0.0014852590069987	-0.0026420408708449	-0.0011221224955785	-0.0
2022-09-28	a083	j	11.0	89.0	0.0	0.0	2.65	2.25	9945.838804071203	7817.70795863529	8307.340381997861	8992.001778155889	5.064072710830553	4.178358075165842	3.1101985705720185	3.343994711102971	2013.0	1914.0	2678.0	2694.0	d	10	29	0	circle	30	199	-0.0015756320619061	-0.0025425694902766	0.0005190537590958	0.0014739423439673	-0.0026140140833709	-0.0011755101445332	-0.0
2022-09-28	a083	j	11.0	89.0	0.0	0.0	2.65	2.25	9945.838804071203	7817.70795863529	8307.340381997861	8992.001778155889	5.064072710830553	4.178358075165842	3.1101985705720185	3.343994711102971	2013.0	1914.0	2678.0	2694.0	d	10	29	0	circle	30	200	-0.0014011123665707	-0.0025980826368385	0.0004420691883093	0.0014588824372873	-0.0025944142551531	-0.001230916580786	-0.0
2022-09-28	a083	j	11.0	89.0	0.0	0.0	2.65	2.25	9945.838804071203	7817.70795863529	8307.340381997861	8992.001778155889	5.064072710830553	4.178358075165842	3.1101985705720185	3.343994711102971	2013.0	1914.0	2678.0	2694.0	d	10	30	1	circle	30	0	-8.2384831986304e-05	0.0004678738147592	-0.0002165314478552	2.026610894900689e-05	-7.531568345531322e-05	-1.5081104913914094e-05	-0.0
2022-09-28	a083	j	11.0	89.0	0.0	0.0	2.65	2.25	9945.838804071203	7817.70795863529	8307.340381997861	8992.001778155889	5.064072710830553	4.178358075165842	3.1101985705720185	3.343994711102971	2013.0	1914.0	2678.0	2694.0	d	10	30	1	circle	30	1	-0.0009427646227201	-0.0015374423500101	-0.000508652474768	1.868034756318609e-05	-8.196162475537192e-05	6.201341124463328e-06	-0.0
2022-09-28	a083	j	11.0	89.0	0.0	0.0	2.65	2.25	9945.838804071203	7817.70795863529	8307.340381997861	8992.001778155889	5.064072710830553	4.178358075165842	3.1101985705720185	3.343994711102971	2013.0	1914.0	2678.0	2694.0	d	10	30	1	circle	30	2	-0.0011005127646536	0.0023137513560198	0.0004831456848056	1.742468480592462e-05	-8.685900848158035e-05	2.796070682459439e-05	-0.0
2022-09-28	a083	j	11.0	89.0	0.0	0.0	2.65	2.25	9945.838804071203	7817.70795863529	8307.340381997861	8992.001778155889	5.064072710830553	4.178358075165842	3.1101985705720185	3.343994711102971	2013.0	1914.0	2678.0	2694.0	d	10	30	1	circle	30	3	0.0028199249604429	-0.0009814583337744	0.0018253423723522	1.6516842652606067e-05	-8.967980035293163e-05	4.944896266452457e-05	-0.0
2022-09-28	a083	j	11.0	89.0	0.0	0.0	2.65	2.25	9945.838804071203	7817.70795863529	8307.340381997861	8992.001778155889	5.064072710830553	4.178358075165842	3.1101985705720185	3.343994711102971	2013.0	1914.0	2678.0	2694.0	d	10	30	1	circle	30	4	-0.0023457153748962	-0.0008331081094247	0.0007401703751281	1.5959290273621482e-05	-9.01531905242443e-05	7.003067488451284e-05	-0.0
2022-09-28	a083	j	11.0	89.0	0.0	0.0	2.65	2.25	9945.838804071203	7817.70795863529	8307.340381997861	8992.001778155889	5.064072710830553	4.178358075165842	3.1101985705720185	3.343994711102971	2013.0	1914.0	2678.0	2694.0	d	10	30	1	circle	30	5	0.0012049305212079	-0.0013999515906704	-0.0007949107721577	1.5742555079617452e-05	-8.808664959467449e-05	8.92050451844469e-05	-0.0
2022-09-28	a083	j	11.0	89.0	0.0	0.0	2.65	2.25	9945.838804071203	7817.70795863529	8307.340381997861	8992.001778155889	5.064072710830553	4.178358075165842	3.1101985705720185	3.343994711102971	2013.0	1914.0	2678.0	2694.0	d	10	30	1	circle	30	6	0.0013589712140019	-0.0011183116499705	-0.0006356059301441	1.58469936947482e-05	-8.338459248178053e-05	0.0001066177179291	7.386131752603849e-06
2022-09-28	a083	j	11.0	89.0	0.0	0.0	2.65	2.25	9945.838804071203	7817.70795863529	8307.340381997861	8992.001778155889	5.064072710830553	4.178358075165842	3.1101985705720185	3.343994711102971	2013.0	1914.0	2678.0	2694.0	d	10	30	1	circle	30	7	0.0012454649294545	0.0014653221399507	0.0026790602472621	1.6241170888342552e-05	-7.605762404828151e-05	0.0001220661476772	2.976735274062568e-05
2022-09-28	a083	j	11.0	89.0	0.0	0.0	2.65	2.25	9945.838804071203	7817.70795863529	8307.340381997861	8992.001778155889	5.064072710830553	4.178358075165842	3.1101985705720185	3.343994711102971	2013.0	1914.0	2678.0	2694.0	d	10	30	1	circle	30	8	-0.0027807661283464	-0.0006919874705622	0.0006767825703865	1.6873398099344694e-05	-6.622056063853894e-05	0.0001355030109481	5.2409052210278993e-05
2022-09-28	a083	j	11.0	89.0	0.0	0.0	2.65	2.25	9945.838804071203	7817.70795863529	8307.340381997861	8992.001778155889	5.064072710830553	4.178358075165842	3.1101985705720185	3.343994711102971	2013.0	1914.0	2678.0	2694.0	d	10	30	1	circle	30	9	-0.0014388428574457	2.6480540376318e-05	0.0015677714382407	1.765530423493184e-05	-5.408420679755275e-05	0.000147034695716	7.529518468354636e-05
2022-09-28	a083	j	11.0	89.0	0.0	0.0	2.65	2.25	9945.838804071203	7817.70795863529	8307.340381997861	8992.001778155889	5.064072710830553	4.178358075165842	3.1101985705720185	3.343994711102971	2013.0	1914.0	2678.0	2694.0	d	10	30	1	circle	30	10	-0.0003524241168226	0.0006471280222876	0.0001467530991963	1.8445779470599808e-05	-3.99467692457871e-05	0.0001569074327496	9.851488403328596e-05
2022-09-28	a083	j	11.0	89.0	0.0	0.0	2.65	2.25	9945.838804071203	7817.70795863529	8307.340381997861	8992.001778155889	5.064072710830553	4.178358075165842	3.1101985705720185	3.343994711102971	2013.0	1914.0	2678.0	2694.0	d	10	30	1	circle	30	11	-0.0038915162832802	-0.0011387006858814	0.0010700728059242	1.9048285792052216e-05	-2.418700564767236e-05	0.000165477743772	0.0001222424523323
2022-09-28	a083	j	11.0	89.0	0.0	0.0	2.65	2.25	9945.838804071203	7817.70795863529	8307.340381997861	8992.001778155889	5.064072710830553	4.178358075165842	3.1101985705720185	3.343994711102971	2013.0	1914.0	2678.0	2694.0	d	10	30	1	circle	30	12	0.0011785122233203	-0.0011087455660615	-0.001950964185658	1.9229612218502383e-05	-7.258075747823628e-06	0.0001731699898171	0.0001466823018508
2022-09-28	a083	j	11.0	89.0	0.0	0.0	2.65	2.25	9945.838804071203	7817.70795863529	8307.340381997861	8992.001778155889	5.064072710830553	4.178358075165842	3.1101985705720185	3.343994711102971	2013.0	1914.0	2678.0	2694.0	d	10	30	1	circle	30	13	0.0086066352252994	-0.0003377421438183	-0.0023344109603481	1.8759526523253007e-05	1.0321206699137534e-05	0.0001804279260518	0.0001513471928294
2022-09-28	a083	j	11.0	89.0	0.0	0.0	2.65	2.25	9945.838804071203	7817.70795863529	8307.340381997861	8992.001778155889	5.064072710830553	4.178358075165842	3.1101985705720185	3.343994711102971	2013.0	1914.0	2678.0	2694.0	d	10	30	1	circle	30	14	-0.0029403950373266	0.0003938743946507	0.0017549809283842	1.7457402006276296e-05	2.7982339198511175e-05	0.0001876706239056	0.0001422308827008
2022-09-28	a083	j	11.0	89.0	0.0	0.0	2.65	2.25	9945.838804071203	7817.70795863529	8307.340381997861	8992.001778155889	5.064072710830553	4.178358075165842	3.1101985705720185	3.343994711102971	2013.0	1914.0	2678.0	2694.0	d	10	30	1	circle	30	15	-0.0010238876088521	0.0009161037051621	-4.9936883274908e-05	1.5222001534491653e-05	4.5131816657935936e-05	0.000195261728601	0.0001349079104085
2022-09-28	a083	j	11.0	89.0	0.0	0.0	2.65	2.25	9945.838804071203	7817.70795863529	8307.340381997861	8992.001778155889	5.064072710830553	4.178358075165842	3.1101985705720185	3.343994711102971	2013.0	1914.0	2678.0	2694.0	d	10	30	1	circle	30	16	-0.0011079689642856	0.000855807794552	9.033864490839e-05	1.2034268952699811e-05	6.118008890467215e-05	0.0002034917427336	0.0001302773848763
2022-09-28	a083	j	11.0	89.0	0.0	0.0	2.65	2.25	9945.838804071203	7817.70795863529	8307.340381997861	8992.001778155889	5.064072710830553	4.178358075165842	3.1101985705720185	3.343994711102971	2013.0	1914.0	2678.0	2694.0	d	10	30	1	circle	30	17	0.0015508696730898	0.0005723034028634	-0.0033106150207928	7.947777300497224e-06	7.556749967475053e-05	0.0002125665112563	0.0001290512342811
2022-09-28	a083	j	11.0	89.0	0.0	0.0	2.65	2.25	9945.838804071203	7817.70795863529	8307.340381997861	8992.001778155889	5.064072710830553	4.178358075165842	3.1101985705720185	3.343994711102971	2013.0	1914.0	2678.0	2694.0	d	10	30	1	circle	30	18	0.0005406830125718	-0.0012558642981499	0.0032308132866295	3.083803334316555e-06	8.778231860307876e-05	0.0002226000873641	0.0001317339654267
2022-09-28	a083	j	11.0	89.0	0.0	0.0	2.65	2.25	9945.838804071203	7817.70795863529	8307.340381997861	8992.001778155889	5.064072710830553	4.178358075165842	3.1101985705720185	3.343994711102971	2013.0	1914.0	2678.0	2694.0	d	10	30	1	circle	30	19	0.0006609832510335	0.0009300292127689	-0.0005217041887216	-2.368818417426537e-06	9.737140038682e-05	0.0002336158218208	0.0001338756030166
2022-09-28	a083	j	11.0	89.0	0.0	0.0	2.65	2.25	9945.838804071203	7817.70795863529	8307.340381997861	8992.001778155889	5.064072710830553	4.178358075165842	3.1101985705720185	3.343994711102971	2013.0	1914.0	2678.0	2694.0	d	10	30	1	circle	30	20	0.0008335202117414	0.000449106235787	-0.0017535769925819	-8.158059961054162e-06	0.0001039478421189	0.0002455554064609	0.0001334495043809
2022-09-28	a083	j	11.0	89.0	0.0	0.0	2.65	2.25	9945.838804071203	7817.70795863529	8307.340381997861	8992.001778155889	5.064072710830553	4.178358075165842	3.1101985705720185	3.343994711102971	2013.0	1914.0	2678.0	2694.0	d	10	30	1	circle	30	21	-0.0002483092374339	0.0001885087192737	-0.0005090606560505	-1.3982783936245008e-05	0.0001071984365025	0.0002582921236645	0.0001371109032257
2022-09-28	a083	j	11.0	89.0	0.0	0.0	2.65	2.25	9945.838804071203	7817.70795863529	8307.340381997861	8992.001778155889	5.064072710830553	4.178358075165842	3.1101985705720185	3.343994711102971	2013.0	1914.0	2678.0	2694.0	d	10	30	1	circle	30	22	0.001153716987627	-7.3128996435796e-05	0.0007743377926676	-1.951677522904012e-05	0.0001068897566092	0.0002716501135912	0.0001452435817529
2022-09-28	a083	j	11.0	89.0	0.0	0.0	2.65	2.25	9945.838804071203	7817.70795863529	8307.340381997861	8992.001778155889	5.064072710830553	4.178358075165842	3.1101985705720185	3.343994711102971	2013.0	1914.0	2678.0	2694.0	d	10	30	1	circle	30	23	-0.001158433570462	-0.000595677539281	0.0013942805966321	-2.444083849821118e-05	0.0001028715627904	0.0002854341380164	0.0001581217367278
2022-09-28	a083	j	11.0	89.0	0.0	0.0	2.65	2.25	9945.838804071203	7817.70795863529	8307.340381997861	8992.001778155889	5.064072710830553	4.178358075165842	3.1101985705720185	3.343994711102971	2013.0	1914.0	2678.0	2694.0	d	10	30	1	circle	30	24	-0.0009694205206943	-0.000251333329679	0.0010230502200447	-2.84801972633533e-05	9.50794449136972e-05	0.0002994669343157	0.0001759072921386
2022-09-28	a083	j	11.0	89.0	0.0	0.0	2.65	2.25	9945.838804071203	7817.70795863529	8307.340381997861	8992.001778155889	5.064072710830553	4.178358075165842	3.1101985705720185	3.343994711102971	2013.0	1914.0	2678.0	2694.0	d	10	30	1	circle	30	25	0.0004648094422889	0.0006373502681312	-0.0004362701421981	-3.1442725636321675e-05	8.354019261911763e-05	0.0003136251394643	0.0001986422212088
2022-09-28	a083	j	11.0	89.0	0.0	0.0	2.65	2.25	9945.838804071203	7817.70795863529	8307.340381997861	8992.001778155889	5.064072710830553	4.178358075165842	3.1101985705720185	3.343994711102971	2013.0	1914.0	2678.0	2694.0	d	10	30	1	circle	30	26	-0.004081655327029	0.0027708977233256	0.0038201317332176	-3.325223003011197e-05	6.838073220682109e-05	0.0003278673815342	0.0002262344192973
2022-09-28	a083	j	11.0	89.0	0.0	0.0	2.65	2.25	9945.838804071203	7817.70795863529	8307.340381997861	8992.001778155889	5.064072710830553	4.178358075165842	3.1101985705720185	3.343994711102971	2013.0	1914.0	2678.0	2694.0	d	10	30	1	circle	30	27	-0.0003665619570325	-0.0010560281087912	0.0019759550654386	-3.3970751592840795e-05	4.983587272867424e-05	0.0003422517509433	0.0002584451266218
2022-09-28	a083	j	11.0	89.0	0.0	0.0	2.65	2.25	9945.838804071203	7817.70795863529	8307.340381997861	8992.001778155889	5.064072710830553	4.178358075165842	3.1101985705720185	3.343994711102971	2013.0	1914.0	2678.0	2694.0	d	10	30	1	circle	30	28	-0.0001343852239592	-0.0004133171867819	0.0016162261695967	-3.380360658827913e-05	2.824774215973581e-05	0.0003569374793756	0.0002948861306276
2022-09-28	a083	j	11.0	89.0	0.0	0.0	2.65	2.25	9945.838804071203	7817.70795863529	8307.340381997861	8992.001778155889	5.064072710830553	4.178358075165842	3.1101985705720185	3.343994711102971	2013.0	1914.0	2678.0	2694.0	d	10	30	1	circle	30	29	0.0004224892072311	-0.0003009709826415	-0.0009521747184435	-3.308412333307909e-05	4.055709238880268e-06	0.0003721640949554	0.0003350242623835
2022-09-28	a083	j	11.0	89.0	0.0	0.0	2.65	2.25	9945.838804071203	7817.70795863529	8307.340381997861	8992.001778155889	5.064072710830553	4.178358075165842	3.1101985705720185	3.343994711102971	2013.0	1914.0	2678.0	2694.0	d	10	30	1	circle	30	30	-0.0006160099220726	-0.0001274663847784	0.0011791978277507	-3.224300426123322e-05	-2.2216745419391427e-05	0.0003882084737188	0.0003337487240382
2022-09-28	a083	j	11.0	89.0	0.0	0.0	2.65	2.25	9945.838804071203	7817.70795863529	8307.340381997861	8992.001778155889	5.064072710830553	4.178358075165842	3.1101985705720185	3.343994711102971	2013.0	1914.0	2678.0	2694.0	d	10	30	1	circle	30	31	-0.000868761612906	0.0004192764502417	-0.0001437435581158	-3.177096284657979e-05	-4.9971976796980594e-05	0.0004053290050634	0.0003235860654199
2022-09-28	a083	j	11.0	89.0	0.0	0.0	2.65	2.25	9945.838804071203	7817.70795863529	8307.340381997861	8992.001778155889	5.064072710830553	4.178358075165842	3.1101985705720185	3.343994711102971	2013.0	1914.0	2678.0	2694.0	d	10	30	1	circle	30	32	0.0023577056985352	0.0004274176784622	-0.0005483055214476	-3.217902465727275e-05	-7.854457890868096e-05	0.0004237065977784	0.0003129829942125
2022-09-28	a083	j	11.0	89.0	0.0	0.0	2.65	2.25	9945.838804071203	7817.70795863529	8307.340381997861	8992.001778155889	5.064072710830553	4.178358075165842	3.1101985705720185	3.343994711102971	2013.0	1914.0	2678.0	2694.0	d	10	30	1	circle	30	33	-0.0031106962594774	0.0016742557182957	0.0011077542988518	-3.3957148325976264e-05	-0.0001072081257514	0.0004433876488327	0.0003022223747553
2022-09-28	a083	j	11.0	89.0	0.0	0.0	2.65	2.25	9945.838804071203	7817.70795863529	8307.340381997861	8992.001778155889	5.064072710830553	4.178358075165842	3.1101985705720185	3.343994711102971	2013.0	1914.0	2678.0	2694.0	d	10	30	1	circle	30	34	0.002119553683884	-0.0016468537537999	-0.0019719281112768	-3.753205792962852e-05	-0.0001351872116963	0.0004642314876044	0.0002915122179784
2022-09-28	a083	j	11.0	89.0	0.0	0.0	2.65	2.25	9945.838804071203	7817.70795863529	8307.340381997861	8992.001778155889	5.064072710830553	4.178358075165842	3.1101985705720185	3.343994711102971	2013.0	1914.0	2678.0	2694.0	d	10	30	1	circle	30	35	0.0016647567037677	7.4895339795936e-05	-0.0025370120478334	-4.322524057483063e-05	-0.0001616775975028	0.0004858654074781	0.0002809625694005
2022-09-28	a083	j	11.0	89.0	0.0	0.0	2.65	2.25	9945.838804071203	7817.70795863529	8307.340381997861	8992.001778155889	5.064072710830553	4.178358075165842	3.1101985705720185	3.343994711102971	2013.0	1914.0	2678.0	2694.0	d	10	30	1	circle	30	36	0.0016630831623046	-6.5321781995634e-05	-0.0024513110737883	-5.121403943762373e-05	-0.000185872248166	0.0005076542963452	0.0002705680087415
2022-09-28	a083	j	11.0	89.0	0.0	0.0	2.65	2.25	9945.838804071203	7817.70795863529	8307.340381997861	8992.001778155889	5.064072710830553	4.178358075165842	3.1101985705720185	3.343994711102971	2013.0	1914.0	2678.0	2694.0	d	10	30	1	circle	30	37	-0.0003382737707106	-0.0011241078495311	0.0009760954899678	-6.15037067918532e-05	-0.0002069881664584	0.0005286958810732	0.0002602040078229
2022-09-28	a083	j	11.0	89.0	0.0	0.0	2.65	2.25	9945.838804071203	7817.70795863529	8307.340381997861	8992.001778155889	5.064072710830553	4.178358075165842	3.1101985705720185	3.343994711102971	2013.0	1914.0	2678.0	2694.0	d	10	30	1	circle	30	38	-0.0005704589026801	0.0008562427556138	0.0016884063925743	-7.3917042439545e-05	-0.0002242910015878	0.0005478479442385	0.000249639900211
2022-09-28	a083	j	11.0	89.0	0.0	0.0	2.65	2.25	9945.838804071203	7817.70795863529	8307.340381997861	8992.001778155889	5.064072710830553	4.178358075165842	3.1101985705720185	3.343994711102971	2013.0	1914.0	2678.0	2694.0	d	10	30	1	circle	30	39	-0.0004049295577957	0.0004387049362654	0.0003986075825729	-8.809884227369321e-05	-0.0002371177742188	0.000563780512628	0.0002385638961354
2022-09-28	a083	j	11.0	89.0	0.0	0.0	2.65	2.25	9945.838804071203	7817.70795863529	8307.340381997861	8992.001778155889	5.064072710830553	4.178358075165842	3.1101985705720185	3.343994711102971	2013.0	1914.0	2678.0	2694.0	d	10	30	1	circle	30	40	0.0013391336314836	-0.0013489161862318	-0.0012733403713514	-0.0001035262110239	-0.0002449002033107	0.0005750379647258	0.0002266115503912
2022-09-28	a083	j	11.0	89.0	0.0	0.0	2.65	2.25	9945.838804071203	7817.70795863529	8307.340381997861	8992.001778155889	5.064072710830553	4.178358075165842	3.1101985705720185	3.343994711102971	2013.0	1914.0	2678.0	2694.0	d	10	30	1	circle	30	41	0.0001162115325177	0.0009801415483457	-0.0018940780688368	-0.0001195193622919	-0.0002471912538989	0.0005801028720947	0.0002133922559038
2022-09-28	a083	j	11.0	89.0	0.0	0.0	2.65	2.25	9945.838804071203	7817.70795863529	8307.340381997861	8992.001778155889	5.064072710830553	4.178358075165842	3.1101985705720185	3.343994711102971	2013.0	1914.0	2678.0	2694.0	d	10	30	1	circle	30	42	0.0019790038211911	-0.0018482508040635	0.0043495739418303	-0.0001352551364968	-0.0002436949027693	0.0005774658453133	0.0001985158060471
2022-09-28	a083	j	11.0	89.0	0.0	0.0	2.65	2.25	9945.838804071203	7817.70795863529	8307.340381997861	8992.001778155889	5.064072710830553	4.178358075165842	3.1101985705720185	3.343994711102971	2013.0	1914.0	2678.0	2694.0	d	10	30	1	circle	30	43	0.0014838414115989	-0.002183170546368	-0.0014666037552709	-0.0001497897151467	-0.000234296012702	0.0005657069447002	0.0001816212168514
2022-09-28	a083	j	11.0	89.0	0.0	0.0	2.65	2.25	9945.838804071203	7817.70795863529	8307.340381997861	8992.001778155889	5.064072710830553	4.178358075165842	3.1101985705720185	3.343994711102971	2013.0	1914.0	2678.0	2694.0	d	10	30	1	circle	30	44	-0.0020594871260007	-0.0005612762996184	0.0016393185910444	-0.0001620964426276	-0.0002190847454835	0.0005435845945718	0.0001624034064606
2022-09-28	a083	j	11.0	89.0	0.0	0.0	2.65	2.25	9945.838804071203	7817.70795863529	8307.340381997861	8992.001778155889	5.064072710830553	4.178358075165842	3.1101985705720185	3.343994711102971	2013.0	1914.0	2678.0	2694.0	d	10	30	1	circle	30	45	0.0007859597015136	-0.0026560064949229	0.0007396453198619	-0.0001711198633992	-0.000198368291714	0.0005101236911506	0.0001406355360374
2022-09-28	a083	j	11.0	89.0	0.0	0.0	2.65	2.25	9945.838804071203	7817.70795863529	8307.340381997861	8992.001778155889	5.064072710830553	4.178358075165842	3.1101985705720185	3.343994711102971	2013.0	1914.0	2678.0	2694.0	d	10	30	1	circle	30	46	0.0017353082706442	0.0009843471371891	0.0013142955638802	-0.0001758407939453	-0.0001726646576078	0.0004646994557495	0.0001161940041963
2022-09-28	a083	j	11.0	89.0	0.0	0.0	2.65	2.25	9945.838804071203	7817.70795863529	8307.340381997861	8992.001778155889	5.064072710830553	4.178358075165842	3.1101985705720185	3.343994711102971	2013.0	1914.0	2678.0	2694.0	d	10	30	1	circle	30	47	-0.0042056039195306	-0.0002623934023233	0.004634740643459	-0.0001753464493398	-0.0001426787436553	0.0004071155000689	8.909030707375868e-05
2022-09-28	a083	j	11.0	89.0	0.0	0.0	2.65	2.25	9945.838804071203	7817.70795863529	8307.340381997861	8992.001778155889	5.064072710830553	4.178358075165842	3.1101985705720185	3.343994711102971	2013.0	1914.0	2678.0	2694.0	d	10	30	1	circle	30	48	0.0090798429409889	0.0001319532654999	0.0014331103518837	-0.000168904450631	-0.0001092663740759	0.0003376695798234	5.949875511642168e-05
2022-09-28	a083	j	11.0	89.0	0.0	0.0	2.65	2.25	9945.838804071203	7817.70795863529	8307.340381997861	8992.001778155889	5.064072710830553	4.178358075165842	3.1101985705720185	3.343994711102971	2013.0	1914.0	2678.0	2694.0	d	10	30	1	circle	30	49	-0.016339504865233	0.0008858032586587	0.0025605450111073	-0.0001560419849486	-7.339425906536936e-05	0.0002571962345672	2.7759990553308963e-05
2022-09-28	a083	j	11.0	89.0	0.0	0.0	2.65	2.25	9945.838804071203	7817.70795863529	8307.340381997861	8992.001778155889	5.064072710830553	4.178358075165842	3.1101985705720185	3.343994711102971	2013.0	1914.0	2678.0	2694.0	d	10	30	1	circle	30	50	-0.0007455646274597	-9.2547418131649e-05	0.0033038951758127	-0.0001366232852352	-3.610214085635719e-05	0.0001670777849604	-0.0
2022-09-28	a083	j	11.0	89.0	0.0	0.0	2.65	2.25	9945.838804071203	7817.70795863529	8307.340381997861	8992.001778155889	5.064072710830553	4.178358075165842	3.1101985705720185	3.343994711102971	2013.0	1914.0	2678.0	2694.0	d	10	30	1	circle	30	51	-0.0033949904929724	0.0017397856768553	0.0017066694494648	-0.0001109003182491	1.5295232401833675e-06	6.922071682510439e-05	-0.0
2022-09-28	a083	j	11.0	89.0	0.0	0.0	2.65	2.25	9945.838804071203	7817.70795863529	8307.340381997861	8992.001778155889	5.064072710830553	4.178358075165842	3.1101985705720185	3.343994711102971	2013.0	1914.0	2678.0	2694.0	d	10	30	1	circle	30	52	0.0011611648797944	-0.0039740424677695	0.0007747140447617	-7.950767504718506e-05	3.840503128849976e-05	-3.400272402676139e-05	-0.0
2022-09-28	a083	j	11.0	89.0	0.0	0.0	2.65	2.25	9945.838804071203	7817.70795863529	8307.340381997861	8992.001778155889	5.064072710830553	4.178358075165842	3.1101985705720185	3.343994711102971	2013.0	1914.0	2678.0	2694.0	d	10	30	1	circle	30	53	0.0045001282228224	0.0012639758643709	-0.0018110188871015	-4.3400253387793154e-05	7.343468294984701e-05	-0.0001398452144495	-2.301027811186531e-05
2022-09-28	a083	j	11.0	89.0	0.0	0.0	2.65	2.25	9945.838804071203	7817.70795863529	8307.340381997861	8992.001778155889	5.064072710830553	4.178358075165842	3.1101985705720185	3.343994711102971	2013.0	1914.0	2678.0	2694.0	d	10	30	1	circle	30	54	-0.0014996427868704	-0.0019236568252041	0.0020471998408069	-3.762830034509688e-06	0.0001055596276904	-0.0002452985890341	-0.0001359761313092
2022-09-28	a083	j	11.0	89.0	0.0	0.0	2.65	2.25	9945.838804071203	7817.70795863529	8307.340381997861	8992.001778155889	5.064072710830553	4.178358075165842	3.1101985705720185	3.343994711102971	2013.0	1914.0	2678.0	2694.0	d	10	30	1	circle	30	55	0.0019081509724687	0.0017010872767984	-0.0033003143578127	3.8076383584773854e-05	0.0001337877164109	-0.0003472193851805	-0.0001753552851848
2022-09-28	a083	j	11.0	89.0	0.0	0.0	2.65	2.25	9945.838804071203	7817.70795863529	8307.340381997861	8992.001778155889	5.064072710830553	4.178358075165842	3.1101985705720185	3.343994711102971	2013.0	1914.0	2678.0	2694.0	d	10	30	1	circle	30	56	-0.00276233192174	-0.0016101194640517	0.0002610423537189	8.071433804047223e-05	0.0001572409506127	-0.0004424565366465	-0.0002045012479933
2022-09-28	a083	j	11.0	89.0	0.0	0.0	2.65	2.25	9945.838804071203	7817.70795863529	8307.340381997861	8992.001778155889	5.064072710830553	4.178358075165842	3.1101985705720185	3.343994711102971	2013.0	1914.0	2678.0	2694.0	d	10	30	1	circle	30	57	-0.0018549730117772	0.0051370629004004	6.6141691782292e-05	0.0001227295258054	0.0001752093940729	-0.0005279761657998	-0.0002300372459215
2022-09-28	a083	j	11.0	89.0	0.0	0.0	2.65	2.25	9945.838804071203	7817.70795863529	8307.340381997861	8992.001778155889	5.064072710830553	4.178358075165842	3.1101985705720185	3.343994711102971	2013.0	1914.0	2678.0	2694.0	d	10	30	1	circle	30	58	0.0057154399025141	0.0024211622930709	-0.0016568000361179	0.0001627396667266	0.0001872028191235	-0.0006009814256696	-0.0002510389398194
2022-09-28	a083	j	11.0	89.0	0.0	0.0	2.65	2.25	9945.838804071203	7817.70795863529	8307.340381997861	8992.001778155889	5.064072710830553	4.178358075165842	3.1101985705720185	3.343994711102971	2013.0	1914.0	2678.0	2694.0	d	10	30	1	circle	30	59	-2.3839433318826e-05	-0.001497997138919	-0.0032262863874338	0.0001994664783045	0.0001929873065226	-0.0006590280330082	-0.000266574248181
2022-09-28	a083	j	11.0	89.0	0.0	0.0	2.65	2.25	9945.838804071203	7817.70795863529	8307.340381997861	8992.001778155889	5.064072710830553	4.178358075165842	3.1101985705720185	3.343994711102971	2013.0	1914.0	2678.0	2694.0	d	10	30	1	circle	30	60	0.001815104891816	0.0011186517988393	-0.003890494921758	0.0002317978180482	0.0001925970387356	-0.0007001332849092	-0.0002757384281254
2022-09-28	a083	j	11.0	89.0	0.0	0.0	2.65	2.25	9945.838804071203	7817.70795863529	8307.340381997861	8992.001778155889	5.064072710830553	4.178358075165842	3.1101985705720185	3.343994711102971	2013.0	1914.0	2678.0	2694.0	d	10	30	1	circle	30	61	0.0017532308718494	0.0010026560196133	-0.003148832703813	0.0002588322779164	0.0001863244501652	-0.0007228682002947	-0.0002777114722131
2022-09-28	a083	j	11.0	89.0	0.0	0.0	2.65	2.25	9945.838804071203	7817.70795863529	8307.340381997861	8992.001778155889	5.064072710830553	4.178358075165842	3.1101985705720185	3.343994711102971	2013.0	1914.0	2678.0	2694.0	d	10	30	1	circle	30	62	0.0013243587523433	0.0003635886066843	-0.0013025076225904	0.000279900520389	0.0001746992868192	-0.0007264197431684	-0.00027181993596
2022-09-28	a083	j	11.0	89.0	0.0	0.0	2.65	2.25	9945.838804071203	7817.70795863529	8307.340381997861	8992.001778155889	5.064072710830553	4.178358075165842	3.1101985705720185	3.343994711102971	2013.0	1914.0	2678.0	2694.0	d	10	30	1	circle	30	63	0.0005694151495227	-4.6384661788701e-05	-0.002737084967733	0.0002945655573439	0.0001584617975611	-0.0007106174178559	-0.0002575900629508
2022-09-28	a083	j	11.0	89.0	0.0	0.0	2.65	2.25	9945.838804071203	7817.70795863529	8307.340381997861	8992.001778155889	5.064072710830553	4.178358075165842	3.1101985705720185	3.343994711102971	2013.0	1914.0	2678.0	2694.0	d	10	30	1	circle	30	64	-0.0022659465456262	0.000646574327869	-0.0043916660248744	0.0003026057773582	0.0001385301229073	-0.0006759272255041	-0.0002347913252385
2022-09-28	a083	j	11.0	89.0	0.0	0.0	2.65	2.25	9945.838804071203	7817.70795863529	8307.340381997861	8992.001778155889	5.064072710830553	4.178358075165842	3.1101985705720185	3.343994711102971	2013.0	1914.0	2678.0	2694.0	d	10	30	1	circle	30	65	-0.0030081781098133	0.0020913448132302	0.0005308863848562	0.0003039889475239	0.0001159624941668	-0.0006234168296121	-0.0002034653879212
2022-09-28	a083	j	11.0	89.0	0.0	0.0	2.65	2.25	9945.838804071203	7817.70795863529	8307.340381997861	8992.001778155889	5.064072710830553	4.178358075165842	3.1101985705720185	3.343994711102971	2013.0	1914.0	2678.0	2694.0	d	10	30	1	circle	30	66	0.0071331269306767	0.0034363584780883	-0.0004362384095175	0.0002988509330764	9.191292672587338e-05	-0.0005546932492537	-0.0001639293894514
2022-09-28	a083	j	11.0	89.0	0.0	0.0	2.65	2.25	9945.838804071203	7817.70795863529	8307.340381997861	8992.001778155889	5.064072710830553	4.178358075165842	3.1101985705720185	3.343994711102971	2013.0	1914.0	2678.0	2694.0	d	10	30	1	circle	30	67	-0.0032527228464835	-0.0059234527448842	0.0007852466451738	0.0002874867035988	6.757437961460833e-05	-0.0004718188536629	-0.0001167577704495
2022-09-28	a083	j	11.0	89.0	0.0	0.0	2.65	2.25	9945.838804071203	7817.70795863529	8307.340381997861	8992.001778155889	5.064072710830553	4.178358075165842	3.1101985705720185	3.343994711102971	2013.0	1914.0	2678.0	2694.0	d	10	30	1	circle	30	68	0.0032330903284832	-0.002150040540595	-0.0016056220120971	0.000270345579162	4.410810521199112e-05	-0.0003772184945485	-6.276481017452687e-05
2022-09-28	a083	j	11.0	89.0	0.0	0.0	2.65	2.25	9945.838804071203	7817.70795863529	8307.340381997861	8992.001778155889	5.064072710830553	4.178358075165842	3.1101985705720185	3.343994711102971	2013.0	1914.0	2678.0	2694.0	d	10	30	1	circle	30	69	-0.0001528769011375	8.6012622390578e-05	0.0002666134213735	0.000248017888686	2.257385532716279e-05	-0.0002735883941537	-2.996650140592901e-06
2022-09-28	a083	j	11.0	89.0	0.0	0.0	2.65	2.25	9945.838804071203	7817.70795863529	8307.340381997861	8992.001778155889	5.064072710830553	4.178358075165842	3.1101985705720185	3.343994711102971	2013.0	1914.0	2678.0	2694.0	d	10	30	1	circle	30	70	0.0001393529128738	9.370657579861e-05	-0.0011949507304276	0.0002212094562349	3.881411257440525e-06	-0.0001638083393072	-0.0
2022-09-28	a083	j	11.0	89.0	0.0	0.0	2.65	2.25	9945.838804071203	7817.70795863529	8307.340381997861	8992.001778155889	5.064072710830553	4.178358075165842	3.1101985705720185	3.343994711102971	2013.0	1914.0	2678.0	2694.0	d	10	30	1	circle	30	71	-0.0007239298492599	0.0005377953058437	0.0010038038374519	0.0001907074313196	-1.123182582214204e-05	-5.085366725470263e-05	-0.0
2022-09-28	a083	j	11.0	89.0	0.0	0.0	2.65	2.25	9945.838804071203	7817.70795863529	8307.340381997861	8992.001778155889	5.064072710830553	4.178358075165842	3.1101985705720185	3.343994711102971	2013.0	1914.0	2678.0	2694.0	d	10	30	1	circle	30	72	-0.0006199715559427	0.0010661373104316	-0.0003941757264421	0.0001573426679965	-2.2209339365704518e-05	6.229501951806112e-05	-0.0
2022-09-28	a083	j	11.0	89.0	0.0	0.0	2.65	2.25	9945.838804071203	7817.70795863529	8307.340381997861	8992.001778155889	5.064072710830553	4.178358075165842	3.1101985705720185	3.343994711102971	2013.0	1914.0	2678.0	2694.0	d	10	30	1	circle	30	73	-0.0020478853069782	0.0003266169194442	0.0014814347506477	0.0001219554231111	-2.868369611991649e-05	0.0001727431468408	2.210402760971805e-05
2022-09-28	a083	j	11.0	89.0	0.0	0.0	2.65	2.25	9945.838804071203	7817.70795863529	8307.340381997861	8992.001778155889	5.064072710830553	4.178358075165842	3.1101985705720185	3.343994711102971	2013.0	1914.0	2678.0	2694.0	d	10	30	1	circle	30	74	-0.0001545786111083	-0.0010547351378663	0.0024293768508916	8.537148229066409e-05	-3.0491385927557496e-05	0.0002777708970545	0.0001619080288363
2022-09-28	a083	j	11.0	89.0	0.0	0.0	2.65	2.25	9945.838804071203	7817.70795863529	8307.340381997861	8992.001778155889	5.064072710830553	4.178358075165842	3.1101985705720185	3.343994711102971	2013.0	1914.0	2678.0	2694.0	d	10	30	1	circle	30	75	0.0021450053131162	-0.0036140882516666	-0.0022852318931043	4.839303066272434e-05	-2.769388805529972e-05	0.0003749145887566	0.0002988276700386
2022-09-28	a083	j	11.0	89.0	0.0	0.0	2.65	2.25	9945.838804071203	7817.70795863529	8307.340381997861	8992.001778155889	5.064072710830553	4.178358075165842	3.1101985705720185	3.343994711102971	2013.0	1914.0	2678.0	2694.0	d	10	30	1	circle	30	76	0.0001345677557269	-0.0003974363841154	-0.0001079320774863	1.1801767093102823e-05	-2.059625577315973e-05	0.0004620384640995	0.0004296404412332
2022-09-28	a083	j	11.0	89.0	0.0	0.0	2.65	2.25	9945.838804071203	7817.70795863529	8307.340381997861	8992.001778155889	5.064072710830553	4.178358075165842	3.1101985705720185	3.343994711102971	2013.0	1914.0	2678.0	2694.0	d	10	30	1	circle	30	77	0.0001469315705836	-0.0001599695732631	0.0066268477886374	-2.363547009521285e-05	-9.75042513350692e-06	0.0005374008333395	0.0005040149381108
2022-09-28	a083	j	11.0	89.0	0.0	0.0	2.65	2.25	9945.838804071203	7817.70795863529	8307.340381997861	8992.001778155889	5.064072710830553	4.178358075165842	3.1101985705720185	3.343994711102971	2013.0	1914.0	2678.0	2694.0	d	10	30	1	circle	30	78	0.0005106499636461	-0.0008481425493783	0.0012443749656569	-5.7167723813880526e-05	4.063166707724322e-06	0.0005997166314696	0.000538485740948
2022-09-28	a083	j	11.0	89.0	0.0	0.0	2.65	2.25	9945.838804071203	7817.70795863529	8307.340381997861	8992.001778155889	5.064072710830553	4.178358075165842	3.1101985705720185	3.343994711102971	2013.0	1914.0	2678.0	2694.0	d	10	30	1	circle	30	79	0.0039963554828272	-0.0020580510294492	0.0017728228540192	-8.807052611636852e-05	1.9872158015616354e-05	0.0006482058949219	0.0005402632107899
2022-09-28	a083	j	11.0	89.0	0.0	0.0	2.65	2.25	9945.838804071203	7817.70795863529	8307.340381997861	8992.001778155889	5.064072710830553	4.178358075165842	3.1101985705720185	3.343994711102971	2013.0	1914.0	2678.0	2694.0	d	10	30	1	circle	30	80	-0.0017100823853344	-0.0012247213481132	0.0018576896047842	-0.0001156681552914	3.6562553100350046e-05	0.0006826144299188	0.000530383721527
2022-09-28	a083	j	11.0	89.0	0.0	0.0	2.65	2.25	9945.838804071203	7817.70795863529	8307.340381997861	8992.001778155889	5.064072710830553	4.178358075165842	3.1101985705720185	3.343994711102971	2013.0	1914.0	2678.0	2694.0	d	10	30	1	circle	30	81	9.8787512510599e-05	0.0017120959290333	0.0020067677095696	-0.0001393722149787	5.294379893505478e-05	0.0007032051622232	0.0005108891483094
2022-09-28	a083	j	11.0	89.0	0.0	0.0	2.65	2.25	9945.838804071203	7817.70795863529	8307.340381997861	8992.001778155889	5.064072710830553	4.178358075165842	3.1101985705720185	3.343994711102971	2013.0	1914.0	2678.0	2694.0	d	10	30	1	circle	30	82	-0.0075759852004287	0.0011870557326596	0.0011751614287179	-0.0001587348151643	6.78289430460132e-05	0.0007107271397726	0.0004841633815622
2022-09-28	a083	j	11.0	89.0	0.0	0.0	2.65	2.25	9945.838804071203	7817.70795863529	8307.340381997861	8992.001778155889	5.064072710830553	4.178358075165842	3.1101985705720185	3.343994711102971	2013.0	1914.0	2678.0	2694.0	d	10	30	1	circle	30	83	0.0061874279536771	0.0040142175514926	0.0023491895377916	-0.0001735013694955	8.012099864514315e-05	0.0007063668766362	0.0004527445084955
2022-09-28	a083	j	11.0	89.0	0.0	0.0	2.65	2.25	9945.838804071203	7817.70795863529	8307.340381997861	8992.001778155889	5.064072710830553	4.178358075165842	3.1101985705720185	3.343994711102971	2013.0	1914.0	2678.0	2694.0	d	10	30	1	circle	30	84	-0.0077272172266324	0.0012126673937638	0.0028743429904224	-0.0001836456378273	8.888921971837507e-05	0.0006916830399564	0.0004191481824107
2022-09-28	a083	j	11.0	89.0	0.0	0.0	2.65	2.25	9945.838804071203	7817.70795863529	8307.340381997861	8992.001778155889	5.064072710830553	4.178358075165842	3.1101985705720185	3.343994711102971	2013.0	1914.0	2678.0	2694.0	d	10	30	1	circle	30	85	-0.0030885724582579	0.0003485358178469	-0.0001719485149028	-0.0001893802923527	9.342074902199431e-05	0.000668523572317	0.0003857225309423
2022-09-28	a083	j	11.0	89.0	0.0	0.0	2.65	2.25	9945.838804071203	7817.70795863529	8307.340381997861	8992.001778155889	5.064072710830553	4.178358075165842	3.1101985705720185	3.343994711102971	2013.0	1914.0	2678.0	2694.0	d	10	30	1	circle	30	86	0.0019786872421707	-0.0003282768035303	-9.4860822831804e-05	-0.0001911407300474	9.324324413032165e-05	0.0006389248057172	0.0003545408315394
2022-09-28	a083	j	11.0	89.0	0.0	0.0	2.65	2.25	9945.838804071203	7817.70795863529	8307.340381997861	8992.001778155889	5.064072710830553	4.178358075165842	3.1101985705720185	3.343994711102971	2013.0	1914.0	2678.0	2694.0	d	10	30	1	circle	30	87	0.0014524112486459	-0.000358409373982	-5.8103307376484e-05	-0.0001895383375714	8.812594726882115e-05	0.0006049975740322	0.0003273332891919
2022-09-28	a083	j	11.0	89.0	0.0	0.0	2.65	2.25	9945.838804071203	7817.70795863529	8307.340381997861	8992.001778155889	5.064072710830553	4.178358075165842	3.1101985705720185	3.343994711102971	2013.0	1914.0	2678.0	2694.0	d	10	30	1	circle	30	88	0.0009666009547927	-0.0006806246842306	0.0016919401693658	-0.000185290744342	7.807198128201672e-05	0.0005688103813154	0.0003054476556913
2022-09-28	a083	j	11.0	89.0	0.0	0.0	2.65	2.25	9945.838804071203	7817.70795863529	8307.340381997861	8992.001778155889	5.064072710830553	4.178358075165842	3.1101985705720185	3.343994711102971	2013.0	1914.0	2678.0	2694.0	d	10	30	1	circle	30	89	0.0008024751215918	0.0033816208499735	-0.0058126791631229	-0.000179150538224	6.331108731398028e-05	0.0005322778209846	0.0002898161954466
2022-09-28	a083	j	11.0	89.0	0.0	0.0	2.65	2.25	9945.838804071203	7817.70795863529	8307.340381997861	8992.001778155889	5.064072710830553	4.178358075165842	3.1101985705720185	3.343994711102971	2013.0	1914.0	2678.0	2694.0	d	10	30	1	circle	30	90	-0.0030174258310023	0.0015612802658301	-0.0002439339998938	-0.0001718484221713	4.429296907837841e-05	0.0004970606610192	0.0002809192697694
2022-09-28	a083	j	11.0	89.0	0.0	0.0	2.65	2.25	9945.838804071203	7817.70795863529	8307.340381997861	8992.001778155889	5.064072710830553	4.178358075165842	3.1101985705720185	3.343994711102971	2013.0	1914.0	2678.0	2694.0	d	10	30	1	circle	30	91	0.0039910337948692	-0.0012298521227283	-0.0018261218205316	-0.0001640505320393	2.1672681428778745e-05	0.0004644884181825	0.0002787652047144
2022-09-28	a083	j	11.0	89.0	0.0	0.0	2.65	2.25	9945.838804071203	7817.70795863529	8307.340381997861	8992.001778155889	5.064072710830553	4.178358075165842	3.1101985705720185	3.343994711102971	2013.0	1914.0	2678.0	2694.0	d	10	30	1	circle	30	92	0.0009687768234232	-0.0013557599737567	0.0017706942308322	-0.0001563234309448	-3.71961217870024e-06	0.0004355147938935	0.00027547175077
2022-09-28	a083	j	11.0	89.0	0.0	0.0	2.65	2.25	9945.838804071203	7817.70795863529	8307.340381997861	8992.001778155889	5.064072710830553	4.178358075165842	3.1101985705720185	3.343994711102971	2013.0	1914.0	2678.0	2694.0	d	10	30	1	circle	30	93	0.0003527772952883	0.0016163392695489	-0.0016753851550175	-0.0001491076452834	-3.092073478908488e-05	0.000410704561343	0.0002306761812705
2022-09-28	a083	j	11.0	89.0	0.0	0.0	2.65	2.25	9945.838804071203	7817.70795863529	8307.340381997861	8992.001778155889	5.064072710830553	4.178358075165842	3.1101985705720185	3.343994711102971	2013.0	1914.0	2678.0	2694.0	d	10	30	1	circle	30	94	-0.0022866716084156	-0.0001573639585408	-0.0020154107997451	-0.0001427066951869	-5.887810713104403e-05	0.000390241546782	0.000188656744464
2022-09-28	a083	j	11.0	89.0	0.0	0.0	2.65	2.25	9945.838804071203	7817.70795863529	8307.340381997861	8992.001778155889	5.064072710830553	4.178358075165842	3.1101985705720185	3.343994711102971	2013.0	1914.0	2678.0	2694.0	d	10	30	1	circle	30	95	0.0014381331101668	-0.0004075124266666	-0.0001769529104105	-0.0001372915654393	-8.649107836822891e-05	0.000373951990984	0.0001501693471763
2022-09-28	a083	j	11.0	89.0	0.0	0.0	2.65	2.25	9945.838804071203	7817.70795863529	8307.340381997861	8992.001778155889	5.064072710830553	4.178358075165842	3.1101985705720185	3.343994711102971	2013.0	1914.0	2678.0	2694.0	d	10	30	1	circle	30	96	-0.000317025459667	0.0003950223559186	0.0011878975831265	-0.0001329113805103	-0.0001126531543136	0.000361345671897	0.0001157811370731
2022-09-28	a083	j	11.0	89.0	0.0	0.0	2.65	2.25	9945.838804071203	7817.70795863529	8307.340381997861	8992.001778155889	5.064072710830553	4.178358075165842	3.1101985705720185	3.343994711102971	2013.0	1914.0	2678.0	2694.0	d	10	30	1	circle	30	97	-0.0002399063674535	-0.0006343772209945	0.0013294254101789	-0.0001295035974194	-0.0001362968652764	0.0003516750898082	8.587462711231669e-05
2022-09-28	a083	j	11.0	89.0	0.0	0.0	2.65	2.25	9945.838804071203	7817.70795863529	8307.340381997861	8992.001778155889	5.064072710830553	4.178358075165842	3.1101985705720185	3.343994711102971	2013.0	1914.0	2678.0	2694.0	d	10	30	1	circle	30	98	0.0015441283200177	-0.0005177897563958	-0.0017196529557891	-0.0001269046102598	-0.0001564397980929	0.0003440046528026	6.06602444499525e-05
2022-09-28	a083	j	11.0	89.0	0.0	0.0	2.65	2.25	9945.838804071203	7817.70795863529	8307.340381997861	8992.001778155889	5.064072710830553	4.178358075165842	3.1101985705720185	3.343994711102971	2013.0	1914.0	2678.0	2694.0	d	10	30	1	circle	30	99	-0.0002999715317298	-0.0021232151837478	0.0032768292559987	-0.0001248641050839	-0.0001722293934797	0.000337280581935	4.018708337142702e-05
2022-09-28	a083	j	11.0	89.0	0.0	0.0	2.65	2.25	9945.838804071203	7817.70795863529	8307.340381997861	8992.001778155889	5.064072710830553	4.178358075165842	3.1101985705720185	3.343994711102971	2013.0	1914.0	2678.0	2694.0	d	10	30	1	circle	30	100	-0.0007794978441288	0.0006091448109423	-0.0001818197050546	-0.0001230655212751	-0.0001829828231869	0.0003303978668138	2.434952235179797e-05
2022-09-28	a083	j	11.0	89.0	0.0	0.0	2.65	2.25	9945.838804071203	7817.70795863529	8307.340381997861	8992.001778155889	5.064072710830553	4.178358075165842	3.1101985705720185	3.343994711102971	2013.0	1914.0	2678.0	2694.0	d	10	30	1	circle	30	101	-0.0007148818617224	0.0003519417911091	0.0001170998725296	-0.0001211524718789	-0.0001882183254611	0.0003222627973642	1.289200002418806e-05
2022-09-28	a083	j	11.0	89.0	0.0	0.0	2.65	2.25	9945.838804071203	7817.70795863529	8307.340381997861	8992.001778155889	5.064072710830553	4.178358075165842	3.1101985705720185	3.343994711102971	2013.0	1914.0	2678.0	2694.0	d	10	30	1	circle	30	102	0.0023132484085294	-0.0002927273570872	0.0013251457537907	-0.00011875747846	-0.0001876789593485	0.0003118491678745	5.412730065965739e-06
2022-09-28	a083	j	11.0	89.0	0.0	0.0	2.65	2.25	9945.838804071203	7817.70795863529	8307.340381997861	8992.001778155889	5.064072710830553	4.178358075165842	3.1101985705720185	3.343994711102971	2013.0	1914.0	2678.0	2694.0	d	10	30	1	circle	30	103	-0.0021265774959911	-0.0012441880511284	0.0017986661786328	-0.0001155301916255	-0.0001813540589248	0.0002982480774692	1.3638269188268092e-06
2022-09-28	a083	j	11.0	89.0	0.0	0.0	2.65	2.25	9945.838804071203	7817.70795863529	8307.340381997861	8992.001778155889	5.064072710830553	4.178358075165842	3.1101985705720185	3.343994711102971	2013.0	1914.0	2678.0	2694.0	d	10	30	1	circle	30	104	8.4238719752339e-05	-0.0035344370921011	0.0001345564098794	-0.0001111664452856	-0.0001695005212277	0.0002807111142152	4.414770194416926e-08
2022-09-28	a083	j	11.0	89.0	0.0	0.0	2.65	2.25	9945.838804071203	7817.70795863529	8307.340381997861	8992.001778155889	5.064072710830553	4.178358075165842	3.1101985705720185	3.343994711102971	2013.0	1914.0	2678.0	2694.0	d	10	30	1	circle	30	105	0.0027836504452525	-0.0035958272699884	0.0014675186096658	-0.0001054395722881	-0.0001526567817562	0.0002586840593959	5.877053515826968e-07
2022-09-28	a083	j	11.0	89.0	0.0	0.0	2.65	2.25	9945.838804071203	7817.70795863529	8307.340381997861	8992.001778155889	5.064072710830553	4.178358075165842	3.1101985705720185	3.343994711102971	2013.0	1914.0	2678.0	2694.0	d	10	30	1	circle	30	106	-0.010650137780488	-0.003410447386303	0.0024746120708521	-9.82321368712105e-05	-0.0001316346400076	0.0002318285276643	1.961750785489338e-06
2022-09-28	a083	j	11.0	89.0	0.0	0.0	2.65	2.25	9945.838804071203	7817.70795863529	8307.340381997861	8992.001778155889	5.064072710830553	4.178358075165842	3.1101985705720185	3.343994711102971	2013.0	1914.0	2678.0	2694.0	d	10	30	1	circle	30	107	0.0019711780356686	0.0057732264191795	0.0003150890801745	-8.956049689205748e-05	-0.0001074757322405	0.0002000300236596	2.99379452705388e-06
2022-09-28	a083	j	11.0	89.0	0.0	0.0	2.65	2.25	9945.838804071203	7817.70795863529	8307.340381997861	8992.001778155889	5.064072710830553	4.178358075165842	3.1101985705720185	3.343994711102971	2013.0	1914.0	2678.0	2694.0	d	10	30	1	circle	30	108	0.0012227151613816	-0.0007428506818319	0.0007150945655465	-7.957713956056493e-05	-8.137464570453927e-05	0.0001633901048474	2.4383195823791617e-06
2022-09-28	a083	j	11.0	89.0	0.0	0.0	2.65	2.25	9945.838804071203	7817.70795863529	8307.340381997861	8992.001778155889	5.064072710830553	4.178358075165842	3.1101985705720185	3.343994711102971	2013.0	1914.0	2678.0	2694.0	d	10	30	1	circle	30	109	0.0003061288445621	-0.000121667746788	-0.0008992510517863	-6.854225788003338e-05	-5.458912905715205e-05	0.0001222024741797	-0.0
2022-09-28	a083	j	11.0	89.0	0.0	0.0	2.65	2.25	9945.838804071203	7817.70795863529	8307.340381997861	8992.001778155889	5.064072710830553	4.178358075165842	3.1101985705720185	3.343994711102971	2013.0	1914.0	2678.0	2694.0	d	10	30	1	circle	30	110	0.0011086918017803	0.00026529527354	0.0004089038518283	-5.677712780684065e-05	-2.8358471839447144e-05	7.691825369809424e-05	-0.0
2022-09-28	a083	j	11.0	89.0	0.0	0.0	2.65	2.25	9945.838804071203	7817.70795863529	8307.340381997861	8992.001778155889	5.064072710830553	4.178358075165842	3.1101985705720185	3.343994711102971	2013.0	1914.0	2678.0	2694.0	d	10	30	1	circle	30	111	-0.0026348250441604	0.0006374261173079	-0.0003750411365807	-4.461904362351171e-05	-3.834540699452897e-06	2.810800436730084e-05	-0.0
2022-09-28	a083	j	11.0	89.0	0.0	0.0	2.65	2.25	9945.838804071203	7817.70795863529	8307.340381997861	8992.001778155889	5.064072710830553	4.178358075165842	3.1101985705720185	3.343994711102971	2013.0	1914.0	2678.0	2694.0	d	10	30	1	circle	30	112	0.0032445236698791	0.0009604711771409	0.0007812364511733	-3.23843465911843e-05	1.7980070502833447e-05	-2.3574862834630667e-05	-0.0
2022-09-28	a083	j	11.0	89.0	0.0	0.0	2.65	2.25	9945.838804071203	7817.70795863529	8307.340381997861	8992.001778155889	5.064072710830553	4.178358075165842	3.1101985705720185	3.343994711102971	2013.0	1914.0	2678.0	2694.0	d	10	30	1	circle	30	113	-0.000633360704583	0.0028319251861206	-0.0007486846531842	-2.0335968436626828e-05	3.628798585481339e-05	-7.742897760670402e-05	-2.08050233152638e-05
2022-09-28	a083	j	11.0	89.0	0.0	0.0	2.65	2.25	9945.838804071203	7817.70795863529	8307.340381997861	8992.001778155889	5.064072710830553	4.178358075165842	3.1101985705720185	3.343994711102971	2013.0	1914.0	2678.0	2694.0	d	10	30	1	circle	30	114	0.0025223522700323	0.0016016532822421	-0.0014521089670013	-8.655070358187419e-06	5.0541436893502695e-05	-0.0001327394412089	-7.354293395730002e-05
2022-09-28	a083	j	11.0	89.0	0.0	0.0	2.65	2.25	9945.838804071203	7817.70795863529	8307.340381997861	8992.001778155889	5.064072710830553	4.178358075165842	3.1101985705720185	3.343994711102971	2013.0	1914.0	2678.0	2694.0	d	10	30	1	circle	30	115	0.0022400476720217	0.0017056017431985	-0.0013675566943981	2.577270721715777e-06	6.046691678521118e-05	-0.0001888103219887	-0.0001257661344818
2022-09-28	a083	j	11.0	89.0	0.0	0.0	2.65	2.25	9945.838804071203	7817.70795863529	8307.340381997861	8992.001778155889	5.064072710830553	4.178358075165842	3.1101985705720185	3.343994711102971	2013.0	1914.0	2678.0	2694.0	d	10	30	1	circle	30	116	-0.0040550606219596	-0.0015273628274412	9.8498507569178e-05	1.3381779959472877e-05	6.606470839459782e-05	-0.0002449900315981	-0.0001655435432441
2022-09-28	a083	j	11.0	89.0	0.0	0.0	2.65	2.25	9945.838804071203	7817.70795863529	8307.340381997861	8992.001778155889	5.064072710830553	4.178358075165842	3.1101985705720185	3.343994711102971	2013.0	1914.0	2678.0	2694.0	d	10	30	1	circle	30	117	0.0031305469033608	0.001732097545754	-0.0009714097485741	2.3865888955392238e-05	6.758559160991375e-05	-0.0003006852184787	-0.0002092337379134
2022-09-28	a083	j	11.0	89.0	0.0	0.0	2.65	2.25	9945.838804071203	7817.70795863529	8307.340381997861	8992.001778155889	5.064072710830553	4.178358075165842	3.1101985705720185	3.343994711102971	2013.0	1914.0	2678.0	2694.0	d	10	30	1	circle	30	118	-0.0019196413868733	0.0009818966766678	-0.003220408630636	3.4199616546120414e-05	6.549308179079701e-05	-0.0003553631777185	-0.0002556704793816
2022-09-28	a083	j	11.0	89.0	0.0	0.0	2.65	2.25	9945.838804071203	7817.70795863529	8307.340381997861	8992.001778155889	5.064072710830553	4.178358075165842	3.1101985705720185	3.343994711102971	2013.0	1914.0	2678.0	2694.0	d	10	30	1	circle	30	119	-0.0006160346755101	-9.931094276612e-05	0.00089853526284	4.459121605932985e-05	6.041729949398043e-05	-0.0004085434859716	-0.0003035349704182
2022-09-28	a083	j	11.0	89.0	0.0	0.0	2.65	2.25	9945.838804071203	7817.70795863529	8307.340381997861	8992.001778155889	5.064072710830553	4.178358075165842	3.1101985705720185	3.343994711102971	2013.0	1914.0	2678.0	2694.0	d	10	30	1	circle	30	120	0.0010343369327512	-7.2330636023673e-05	-0.001015580580326	5.526644158146299e-05	5.3100885943413856e-05	-0.0004597771980009	-0.000351409870476
2022-09-28	a083	j	11.0	89.0	0.0	0.0	2.65	2.25	9945.838804071203	7817.70795863529	8307.340381997861	8992.001778155889	5.064072710830553	4.178358075165842	3.1101985705720185	3.343994711102971	2013.0	1914.0	2678.0	2694.0	d	10	30	1	circle	30	121	0.0001696529138622	-0.0032629043658366	0.000305970992272	6.645222979705497e-05	4.433804509826421e-05	-0.0005086143057104	-0.0003978240308151
2022-09-28	a083	j	11.0	89.0	0.0	0.0	2.65	2.25	9945.838804071203	7817.70795863529	8307.340381997861	8992.001778155889	5.064072710830553	4.178358075165842	3.1101985705720185	3.343994711102971	2013.0	1914.0	2678.0	2694.0	d	10	30	1	circle	30	122	0.0043975165289568	-0.0007150599799082	-0.0002798980039357	7.836235989422879e-05	3.491442450681577e-05	-0.0005545655677146	-0.0004412887833135
2022-09-28	a083	j	11.0	89.0	0.0	0.0	2.65	2.25	9945.838804071203	7817.70795863529	8307.340381997861	8992.001778155889	5.064072710830553	4.178358075165842	3.1101985705720185	3.343994711102971	2013.0	1914.0	2678.0	2694.0	d	10	30	1	circle	30	123	-0.0042722191444995	0.0005770080654783	-0.0006845509767969	9.11773734230624e-05	2.5559186361717047e-05	-0.0005970653864878	-0.0004803288267031
2022-09-28	a083	j	11.0	89.0	0.0	0.0	2.65	2.25	9945.838804071203	7817.70795863529	8307.340381997861	8992.001778155889	5.064072710830553	4.178358075165842	3.1101985705720185	3.343994711102971	2013.0	1914.0	2678.0	2694.0	d	10	30	1	circle	30	124	-0.0004627241168237	0.000107853726544	0.0014495722519476	0.0001050128806814	1.6915119165138477e-05	-0.0006354391083672	-0.0005135111085206
2022-09-28	a083	j	11.0	89.0	0.0	0.0	2.65	2.25	9945.838804071203	7817.70795863529	8307.340381997861	8992.001778155889	5.064072710830553	4.178358075165842	3.1101985705720185	3.343994711102971	2013.0	1914.0	2678.0	2694.0	d	10	30	1	circle	30	125	-1.6281252897645e-05	0.0001410928762532	0.0023339232001031	0.0001198821279657	9.52219259356006e-06	-0.0006688774251805	-0.0005394731046212
2022-09-28	a083	j	11.0	89.0	0.0	0.0	2.65	2.25	9945.838804071203	7817.70795863529	8307.340381997861	8992.001778155889	5.064072710830553	4.178358075165842	3.1101985705720185	3.343994711102971	2013.0	1914.0	2678.0	2694.0	d	10	30	1	circle	30	126	-9.0766630201366e-05	0.0001409456436313	0.0022245984229916	0.0001356657987696	3.805365709282696e-06	-0.0006964247759653	-0.0005569536114865
2022-09-28	a083	j	11.0	89.0	0.0	0.0	2.65	2.25	9945.838804071203	7817.70795863529	8307.340381997861	8992.001778155889	5.064072710830553	4.178358075165842	3.1101985705720185	3.343994711102971	2013.0	1914.0	2678.0	2694.0	d	10	30	1	circle	30	127	-0.0002578793384619	-0.000815231769623	0.0006154529251814	0.0001520947893524	6.13817843095605e-08	-0.0007169931161709	-0.0005648369450341
2022-09-28	a083	j	11.0	89.0	0.0	0.0	2.65	2.25	9945.838804071203	7817.70795863529	8307.340381997861	8992.001778155889	5.064072710830553	4.178358075165842	3.1101985705720185	3.343994711102971	2013.0	1914.0	2678.0	2694.0	d	10	30	1	circle	30	128	-0.003499369467019	-0.0007736696702719	-0.0036559538775578	0.0001687431133692	-1.555137282373962e-06	-0.0007294089468829	-0.0005591106962314
2022-09-28	a083	j	11.0	89.0	0.0	0.0	2.65	2.25	9945.838804071203	7817.70795863529	8307.340381997861	8992.001778155889	5.064072710830553	4.178358075165842	3.1101985705720185	3.343994711102971	2013.0	1914.0	2678.0	2694.0	d	10	30	1	circle	30	129	-0.0042079429559975	-0.0019158165599348	-0.0024085913411028	0.0001850319495827	-1.0425160260750288e-06	-0.0007324880605828	-0.000546413594974
2022-09-28	a083	j	11.0	89.0	0.0	0.0	2.65	2.25	9945.838804071203	7817.70795863529	8307.340381997861	8992.001778155889	5.064072710830553	4.178358075165842	3.1101985705720185	3.343994711102971	2013.0	1914.0	2678.0	2694.0	d	10	30	1	circle	30	130	0.0023539628497135	-0.0010405084837488	0.0048898087276655	0.0002002556007939	1.4460561387729946e-06	-0.0007251203212062	-0.0005234186642735
2022-09-28	a083	j	11.0	89.0	0.0	0.0	2.65	2.25	9945.838804071203	7817.70795863529	8307.340381997861	8992.001778155889	5.064072710830553	4.178358075165842	3.1101985705720185	3.343994711102971	2013.0	1914.0	2678.0	2694.0	d	10	30	1	circle	30	131	0.0042521798811769	-0.00072265873643	-0.0082476716519106	0.0002136383307823	5.615439198324476e-06	-0.0007063504024236	-0.0004870966324429
2022-09-28	a083	j	11.0	89.0	0.0	0.0	2.65	2.25	9945.838804071203	7817.70795863529	8307.340381997861	8992.001778155889	5.064072710830553	4.178358075165842	3.1101985705720185	3.343994711102971	2013.0	1914.0	2678.0	2694.0	d	10	30	1	circle	30	132	-0.0019922171690749	0.0013076080584429	-0.0012152287859728	0.000224412884509	1.1058883378468936e-05	-0.0006754518559923	-0.0004399800881048
2022-09-28	a083	j	11.0	89.0	0.0	0.0	2.65	2.25	9945.838804071203	7817.70795863529	8307.340381997861	8992.001778155889	5.064072710830553	4.178358075165842	3.1101985705720185	3.343994711102971	2013.0	1914.0	2678.0	2694.0	d	10	30	1	circle	30	133	0.007497056278758	0.0007708055292517	0.0013894029251113	0.0002318967973026	1.7302010059279247e-05	-0.0006319908652457	-0.0003827920578838
2022-09-28	a083	j	11.0	89.0	0.0	0.0	2.65	2.25	9945.838804071203	7817.70795863529	8307.340381997861	8992.001778155889	5.064072710830553	4.178358075165842	3.1101985705720185	3.343994711102971	2013.0	1914.0	2678.0	2694.0	d	10	30	1	circle	30	134	-0.0026033471088692	-0.0005644178406772	-0.0034890259343923	0.0002355471857345	2.3851325417703732e-05	-0.0005758713522893	-0.0003164728411371
2022-09-28	a083	j	11.0	89.0	0.0	0.0	2.65	2.25	9945.838804071203	7817.70795863529	8307.340381997861	8992.001778155889	5.064072710830553	4.178358075165842	3.1101985705720185	3.343994711102971	2013.0	1914.0	2678.0	2694.0	d	10	30	1	circle	30	135	0.0012822847431531	0.0013716791291723	-0.0015509729007035	0.0002349875534971	3.023894271182975e-05	-0.0005073610500382	-0.0002421345538292
2022-09-28	a083	j	11.0	89.0	0.0	0.0	2.65	2.25	9945.838804071203	7817.70795863529	8307.340381997861	8992.001778155889	5.064072710830553	4.178358075165842	3.1101985705720185	3.343994711102971	2013.0	1914.0	2678.0	2694.0	d	10	30	1	circle	30	136	-0.0003990708690372	0.0006452307493232	0.0011055483184491	0.0002300104752639	3.606042738070287e-05	-0.0004271043314717	-0.0001610334288271
2022-09-28	a083	j	11.0	89.0	0.0	0.0	2.65	2.25	9945.838804071203	7817.70795863529	8307.340381997861	8992.001778155889	5.064072710830553	4.178358075165842	3.1101985705720185	3.343994711102971	2013.0	1914.0	2678.0	2694.0	d	10	30	1	circle	30	137	0.0025444263280951	0.0016211237052496	-0.003739426209596	0.0002205666886885	4.100505100594381e-05	-0.0003361234938393	-7.455175414489312e-05
2022-09-28	a083	j	11.0	89.0	0.0	0.0	2.65	2.25	9945.838804071203	7817.70795863529	8307.340381997861	8992.001778155889	5.064072710830553	4.178358075165842	3.1101985705720185	3.343994711102971	2013.0	1914.0	2678.0	2694.0	d	10	30	1	circle	30	138	-0.0048649406232591	0.0012297063036418	-0.0006994359225543	0.0002067496304989	4.487567847464856e-05	-0.000235807953428	-0.0
2022-09-28	a083	j	11.0	89.0	0.0	0.0	2.65	2.25	9945.838804071203	7817.70795863529	8307.340381997861	8992.001778155889	5.064072710830553	4.178358075165842	3.1101985705720185	3.343994711102971	2013.0	1914.0	2678.0	2694.0	d	10	30	1	circle	30	139	0.0059375830523059	-0.0019106672452052	-0.0033183335172219	0.0001887791322824	4.759478185413782e-05	-0.0001278897811454	-0.0
2022-09-28	a083	j	11.0	89.0	0.0	0.0	2.65	2.25	9945.838804071203	7817.70795863529	8307.340381997861	8992.001778155889	5.064072710830553	4.178358075165842	3.1101985705720185	3.343994711102971	2013.0	1914.0	2678.0	2694.0	d	10	30	1	circle	30	140	-0.0006975343965685	0.0012478178715242	0.0013507865401683	0.0001669855823104	4.919728427220656e-05	-1.4400469218722115e-05	-0.0
2022-09-28	a083	j	11.0	89.0	0.0	0.0	2.65	2.25	9945.838804071203	7817.70795863529	8307.340381997861	8992.001778155889	5.064072710830553	4.178358075165842	3.1101985705720185	3.343994711102971	2013.0	1914.0	2678.0	2694.0	d	10	30	1	circle	30	141	-0.0022782557182185	0.0008209520591808	-0.0020183409684264	0.0001417918722092	4.981604105919548e-05	0.0001023946290731	-0.0
2022-09-28	a083	j	11.0	89.0	0.0	0.0	2.65	2.25	9945.838804071203	7817.70795863529	8307.340381997861	8992.001778155889	5.064072710830553	4.178358075165842	3.1101985705720185	3.343994711102971	2013.0	1914.0	2678.0	2694.0	d	10	30	1	circle	30	142	-0.0022093539618605	0.0021499933959277	-0.0017409653335391	0.0001136900198003	4.966413577653981e-05	0.0002200817870381	5.672763146127589e-05
2022-09-28	a083	j	11.0	89.0	0.0	0.0	2.65	2.25	9945.838804071203	7817.70795863529	8307.340381997861	8992.001778155889	5.064072710830553	4.178358075165842	3.1101985705720185	3.343994711102971	2013.0	1914.0	2678.0	2694.0	d	10	30	1	circle	30	143	-0.0004005531065994	-0.000856474434424	0.0062119146473351	8.322014149820067e-05	4.90108668511698e-05	0.0003361997051168	0.0002039686967675
2022-09-28	a083	j	11.0	89.0	0.0	0.0	2.65	2.25	9945.838804071203	7817.70795863529	8307.340381997861	8992.001778155889	5.064072710830553	4.178358075165842	3.1101985705720185	3.343994711102971	2013.0	1914.0	2678.0	2694.0	d	10	30	1	circle	30	144	0.0032741423132633	-0.0022794988593712	0.0003819697533079	5.096522075680422e-05	4.8146664915115313e-05	0.0004483488117612	0.0003492369260893
2022-09-28	a083	j	11.0	89.0	0.0	0.0	2.65	2.25	9945.838804071203	7817.70795863529	8307.340381997861	8992.001778155889	5.064072710830553	4.178358075165842	3.1101985705720185	3.343994711102971	2013.0	1914.0	2678.0	2694.0	d	10	30	1	circle	30	145	0.0002975227248157	-0.0014778096338432	0.0015542270903761	1.7562472137211707e-05	4.734094444688385e-05	0.0005542951686208	0.0004893917520367
2022-09-28	a083	j	11.0	89.0	0.0	0.0	2.65	2.25	9945.838804071203	7817.70795863529	8307.340381997861	8992.001778155889	5.064072710830553	4.178358075165842	3.1101985705720185	3.343994711102971	2013.0	1914.0	2678.0	2694.0	d	10	30	1	circle	30	146	0.001595220274604	0.0006027972382481	0.0031302864486767	-1.6283330119121864e-05	4.680572723850437e-05	0.000652054362006	0.0005889653046484
2022-09-28	a083	j	11.0	89.0	0.0	0.0	2.65	2.25	9945.838804071203	7817.70795863529	8307.340381997861	8992.001778155889	5.064072710830553	4.178358075165842	3.1101985705720185	3.343994711102971	2013.0	1914.0	2678.0	2694.0	d	10	30	1	circle	30	147	-0.0003729856210241	-0.0004639180016735	0.0025068037914646	-4.979944924092312e-05	4.6675143001943846e-05	0.0007399505484178	0.000643475956175
2022-09-28	a083	j	11.0	89.0	0.0	0.0	2.65	2.25	9945.838804071203	7817.70795863529	8307.340381997861	8992.001778155889	5.064072710830553	4.178358075165842	3.1101985705720185	3.343994711102971	2013.0	1914.0	2678.0	2694.0	d	10	30	1	circle	30	148	-0.0004351164177933	-0.0004316565606007	0.001585557264552	-8.216156029073284e-05	4.700012716391116e-05	0.000816651537338	0.0006874898498833
2022-09-28	a083	j	11.0	89.0	0.0	0.0	2.65	2.25	9945.838804071203	7817.70795863529	8307.340381997861	8992.001778155889	5.064072710830553	4.178358075165842	3.1101985705720185	3.343994711102971	2013.0	1914.0	2678.0	2694.0	d	10	30	1	circle	30	149	0.0004393886517287	-0.0013543153673755	0.0019169771402344	-0.0001125217378781	4.775228215227022e-05	0.0008811795896721	0.0007209055696417
2022-09-28	a083	j	11.0	89.0	0.0	0.0	2.65	2.25	9945.838804071203	7817.70795863529	8307.340381997861	8992.001778155889	5.064072710830553	4.178358075165842	3.1101985705720185	3.343994711102971	2013.0	1914.0	2678.0	2694.0	d	10	30	1	circle	30	150	0.0003544238009595	-0.0012615197529248	0.0018935068068923	-0.0001400414634623	4.883492779874863e-05	0.0009328991295936	0.0007440227383325
2022-09-28	a083	j	11.0	89.0	0.0	0.0	2.65	2.25	9945.838804071203	7817.70795863529	8307.340381997861	8992.001778155889	5.064072710830553	4.178358075165842	3.1101985705720185	3.343994711102971	2013.0	1914.0	2678.0	2694.0	d	10	30	1	circle	30	151	-7.6981262414923e-05	0.0036038977581137	-0.000239018613218	-0.0001639268603326	5.010383775974459e-05	0.000971485959033	0.0007574552609406
2022-09-28	a083	j	11.0	89.0	0.0	0.0	2.65	2.25	9945.838804071203	7817.70795863529	8307.340381997861	8992.001778155889	5.064072710830553	4.178358075165842	3.1101985705720185	3.343994711102971	2013.0	1914.0	2678.0	2694.0	d	10	30	1	circle	30	152	-0.0033380993621935	0.0001410325669573	0.0004606278353629	-0.0001834663525036	5.139652396175862e-05	0.0009968841298646	0.0007620212533991
2022-09-28	a083	j	11.0	89.0	0.0	0.0	2.65	2.25	9945.838804071203	7817.70795863529	8307.340381997861	8992.001778155889	5.064072710830553	4.178358075165842	3.1101985705720185	3.343994711102971	2013.0	1914.0	2678.0	2694.0	d	10	30	1	circle	30	153	0.0012107678382137	0.0009840224704728	0.0004717106562418	-0.0001980682077107	5.256053355630492e-05	0.0010092582495793	0.0007586295083123
2022-09-28	a083	j	11.0	89.0	0.0	0.0	2.65	2.25	9945.838804071203	7817.70795863529	8307.340381997861	8992.001778155889	5.064072710830553	4.178358075165842	3.1101985705720185	3.343994711102971	2013.0	1914.0	2678.0	2694.0	d	10	30	1	circle	30	154	0.0001311589832511	0.0015448805782095	-0.0018409800331432	-0.000207291803681	5.346963752235639e-05	0.0010089498115749	0.0007481883703715
2022-09-28	a083	j	11.0	89.0	0.0	0.0	2.65	2.25	9945.838804071203	7817.70795863529	8307.340381997861	8992.001778155889	5.064072710830553	4.178358075165842	3.1101985705720185	3.343994711102971	2013.0	1914.0	2678.0	2694.0	d	10	30	1	circle	30	155	-0.0024266777517202	-0.0030367052642818	0.0009375874552699	-0.0002108700254242	5.402441514058848e-05	0.0009964447666039	0.0007315503260391
2022-09-28	a083	j	11.0	89.0	0.0	0.0	2.65	2.25	9945.838804071203	7817.70795863529	8307.340381997861	8992.001778155889	5.064072710830553	4.178358075165842	3.1101985705720185	3.343994711102971	2013.0	1914.0	2678.0	2694.0	d	10	30	1	circle	30	156	-0.0018538149581363	0.001310999976569	0.001017573487117	-0.0002087250112483	5.414212843368645e-05	0.0009723572898136	0.0007094901501316
2022-09-28	a083	j	11.0	89.0	0.0	0.0	2.65	2.25	9945.838804071203	7817.70795863529	8307.340381997861	8992.001778155889	5.064072710830553	4.178358075165842	3.1101985705720185	3.343994711102971	2013.0	1914.0	2678.0	2694.0	d	10	30	1	circle	30	157	-0.0004343026955626	-0.0006547161864291	0.0012983225782637	-0.0002009757526851	5.374460917169886e-05	0.0009374301203659	0.000682709758509
2022-09-28	a083	j	11.0	89.0	0.0	0.0	2.65	2.25	9945.838804071203	7817.70795863529	8307.340381997861	8992.001778155889	5.064072710830553	4.178358075165842	3.1101985705720185	3.343994711102971	2013.0	1914.0	2678.0	2694.0	d	10	30	1	circle	30	158	0.0013869557390218	-0.000925328040194	0.0034432143145908	-0.0001879318066239	5.27509320228072e-05	0.0008925449513145	0.0006518622126677
2022-09-28	a083	j	11.0	89.0	0.0	0.0	2.65	2.25	9945.838804071203	7817.70795863529	8307.340381997861	8992.001778155889	5.064072710830553	4.178358075165842	3.1101985705720185	3.343994711102971	2013.0	1914.0	2678.0	2694.0	d	10	30	1	circle	30	159	0.0010282080944446	0.0021813501535993	-9.8664836425602e-06	-0.0001700738065903	5.10761969784069e-05	0.0008387322840632	0.0006175822804944
2022-09-28	a083	j	11.0	89.0	0.0	0.0	2.65	2.25	9945.838804071203	7817.70795863529	8307.340381997861	8992.001778155889	5.064072710830553	4.178358075165842	3.1101985705720185	3.343994711102971	2013.0	1914.0	2678.0	2694.0	d	10	30	1	circle	30	160	-0.0021464322159764	-0.0019004687230437	0.0002624449458773	-0.000148030769635	4.863416330776839e-05	0.0007771724080448	0.000580507475102
2022-09-28	a083	j	11.0	89.0	0.0	0.0	2.65	2.25	9945.838804071203	7817.70795863529	8307.340381997861	8992.001778155889	5.064072710830553	4.178358075165842	3.1101985705720185	3.343994711102971	2013.0	1914.0	2678.0	2694.0	d	10	30	1	circle	30	161	0.0001257160480504	0.0009022291659787	0.0001923450354397	-0.0001225626652485	4.534098177498642e-05	0.0007091868026358	0.0005412831556122
2022-09-28	a083	j	11.0	89.0	0.0	0.0	2.65	2.25	9945.838804071203	7817.70795863529	8307.340381997861	8992.001778155889	5.064072710830553	4.178358075165842	3.1101985705720185	3.343994711102971	2013.0	1914.0	2678.0	2694.0	d	10	30	1	circle	30	162	-0.00324985479778	-0.002713829424837	0.003485147564582	-9.45460502616958e-05	4.111938067965335e-05	0.0006362258496935	0.0005005604187522
2022-09-28	a083	j	11.0	89.0	0.0	0.0	2.65	2.25	9945.838804071203	7817.70795863529	8307.340381997861	8992.001778155889	5.064072710830553	4.178358075165842	3.1101985705720185	3.343994711102971	2013.0	1914.0	2678.0	2694.0	d	10	30	1	circle	30	163	0.0032705463112516	0.001551223484777	0.0026528156204832	-6.495384612393743e-05	3.5906598388339054e-05	0.0005598555776852	0.0004589951331729
2022-09-28	a083	j	11.0	89.0	0.0	0.0	2.65	2.25	9945.838804071203	7817.70795863529	8307.340381997861	8992.001778155889	5.064072710830553	4.178358075165842	3.1101985705720185	3.343994711102971	2013.0	1914.0	2678.0	2694.0	d	10	30	1	circle	30	164	-0.0017164773823832	0.0017556351307526	-0.0005355215556469	-3.482436472375216e-05	2.9669635306878116e-05	0.0004817364034035	0.0004172424033728
2022-09-28	a083	j	11.0	89.0	0.0	0.0	2.65	2.25	9945.838804071203	7817.70795863529	8307.340381997861	8992.001778155889	5.064072710830553	4.178358075165842	3.1101985705720185	3.343994711102971	2013.0	1914.0	2678.0	2694.0	d	10	30	1	circle	30	165	-0.0018878089166197	0.000288803381774	0.003476342931225	-5.222702865883488e-06	2.242489208104425e-05	0.0004035843715027	0.0003759367765557
2022-09-28	a083	j	11.0	89.0	0.0	0.0	2.65	2.25	9945.838804071203	7817.70795863529	8307.340381997861	8992.001778155889	5.064072710830553	4.178358075165842	3.1101985705720185	3.343994711102971	2013.0	1914.0	2678.0	2694.0	d	10	30	1	circle	30	166	0.0020895753217603	0.0006417522428664	-0.0006975101613669	2.280156600825538e-05	1.425298634286622e-05	0.0003271126396137	0.0002900580872626
2022-09-28	a083	j	11.0	89.0	0.0	0.0	2.65	2.25	9945.838804071203	7817.70795863529	8307.340381997861	8992.001778155889	5.064072710830553	4.178358075165842	3.1101985705720185	3.343994711102971	2013.0	1914.0	2678.0	2694.0	d	10	30	1	circle	30	167	7.6238351816842e-05	0.0007879711658154	-0.0013835313814472	4.826099988595135e-05	5.301659436383798e-06	0.0002539572958876	0.0002003946365653
2022-09-28	a083	j	11.0	89.0	0.0	0.0	2.65	2.25	9945.838804071203	7817.70795863529	8307.340381997861	8992.001778155889	5.064072710830553	4.178358075165842	3.1101985705720185	3.343994711102971	2013.0	1914.0	2678.0	2694.0	d	10	30	1	circle	30	168	-0.0004464293286894	0.0005634379108803	-0.0019753227150968	7.02805477176017e-05	-4.223728416420352e-06	0.0001855950381678	0.0001110907620338
2022-09-28	a083	j	11.0	89.0	0.0	0.0	2.65	2.25	9945.838804071203	7817.70795863529	8307.340381997861	8992.001778155889	5.064072710830553	4.178358075165842	3.1101985705720185	3.343994711102971	2013.0	1914.0	2678.0	2694.0	d	10	30	1	circle	30	169	0.0022255931697988	-0.0029992590260352	-0.0017890688448623	8.81464308966605e-05	-1.407934548677441e-05	0.0001232650953295	2.103931894615004e-05
2022-09-28	a083	j	11.0	89.0	0.0	0.0	2.65	2.25	9945.838804071203	7817.70795863529	8307.340381997861	8992.001778155889	5.064072710830553	4.178358075165842	3.1101985705720185	3.343994711102971	2013.0	1914.0	2678.0	2694.0	d	10	30	1	circle	30	170	0.0040119886404685	-0.0008951137102401	-0.00015255688576	0.000101348473545	-2.4006342480279437e-05	6.790892540742415e-05	-0.0
2022-09-28	a083	j	11.0	89.0	0.0	0.0	2.65	2.25	9945.838804071203	7817.70795863529	8307.340381997861	8992.001778155889	5.064072710830553	4.178358075165842	3.1101985705720185	3.343994711102971	2013.0	1914.0	2678.0	2694.0	d	10	30	1	circle	30	171	-0.0010011500722386	0.0002339941073466	-0.0013203561046805	0.0001096093586901	-3.374893315609452e-05	2.0134200652455924e-05	-0.0
2022-09-28	a083	j	11.0	89.0	0.0	0.0	2.65	2.25	9945.838804071203	7817.70795863529	8307.340381997861	8992.001778155889	5.064072710830553	4.178358075165842	3.1101985705720185	3.343994711102971	2013.0	1914.0	2678.0	2694.0	d	10	30	1	circle	30	172	0.0001671917349057	0.0023929001999604	-0.0029214211421662	0.000112892668118	-4.305943148169859e-05	-1.9798451402204314e-05	-0.0
2022-09-28	a083	j	11.0	89.0	0.0	0.0	2.65	2.25	9945.838804071203	7817.70795863529	8307.340381997861	8992.001778155889	5.064072710830553	4.178358075165842	3.1101985705720185	3.343994711102971	2013.0	1914.0	2678.0	2694.0	d	10	30	1	circle	30	173	-0.0003154009748403	-0.0006523312366144	0.0006907513747672	0.0001113894308289	-5.169378827555878e-05	-5.196863369977087e-05	-0.0
2022-09-28	a083	j	11.0	89.0	0.0	0.0	2.65	2.25	9945.838804071203	7817.70795863529	8307.340381997861	8992.001778155889	5.064072710830553	4.178358075165842	3.1101985705720185	3.343994711102971	2013.0	1914.0	2678.0	2694.0	d	10	30	1	circle	30	174	-0.0005282859793349	0.0002117093726212	-0.0008705473248683	0.000105493651939	-5.940906491221753e-05	-7.676949617262004e-05	-0.0
2022-09-28	a083	j	11.0	89.0	0.0	0.0	2.65	2.25	9945.838804071203	7817.70795863529	8307.340381997861	8992.001778155889	5.064072710830553	4.178358075165842	3.1101985705720185	3.343994711102971	2013.0	1914.0	2678.0	2694.0	d	10	30	1	circle	30	175	0.0002976193885242	0.0005859689148528	4.7036961614876e-05	9.577783607287164e-05	-6.596988775864946e-05	-9.486326433529292e-05	-0.0
2022-09-28	a083	j	11.0	89.0	0.0	0.0	2.65	2.25	9945.838804071203	7817.70795863529	8307.340381997861	8992.001778155889	5.064072710830553	4.178358075165842	3.1101985705720185	3.343994711102971	2013.0	1914.0	2678.0	2694.0	d	10	30	1	circle	30	176	0.0028042701477078	-0.0019348818260754	-0.0022405004256615	8.297232465052062e-05	-7.1162358715052e-05	-0.0001071248572893	-0.0
2022-09-28	a083	j	11.0	89.0	0.0	0.0	2.65	2.25	9945.838804071203	7817.70795863529	8307.340381997861	8992.001778155889	5.064072710830553	4.178358075165842	3.1101985705720185	3.343994711102971	2013.0	1914.0	2678.0	2694.0	d	10	30	1	circle	30	177	0.0034506176877427	0.0003874492097562	-6.6285351275166e-05	6.794394982390743e-05	-7.481042651396882e-05	-0.0001145774004714	-0.0
2022-09-28	a083	j	11.0	89.0	0.0	0.0	2.65	2.25	9945.838804071203	7817.70795863529	8307.340381997861	8992.001778155889	5.064072710830553	4.178358075165842	3.1101985705720185	3.343994711102971	2013.0	1914.0	2678.0	2694.0	d	10	30	1	circle	30	178	0.0049562314346574	-0.0021954477662142	-0.0008239201688753	5.166089535531082e-05	-7.678955775842223e-05	-0.0001183182496497	-0.0
2022-09-28	a083	j	11.0	89.0	0.0	0.0	2.65	2.25	9945.838804071203	7817.70795863529	8307.340381997861	8992.001778155889	5.064072710830553	4.178358075165842	3.1101985705720185	3.343994711102971	2013.0	1914.0	2678.0	2694.0	d	10	30	1	circle	30	179	-0.010952186181444	0.0007612308886781	0.0020337984103579	3.5128470312297265e-05	-7.703294417089899e-05	-0.0001194341040576	-7.272689574422446e-06
2022-09-28	a083	j	11.0	89.0	0.0	0.0	2.65	2.25	9945.838804071203	7817.70795863529	8307.340381997861	8992.001778155889	5.064072710830553	4.178358075165842	3.1101985705720185	3.343994711102971	2013.0	1914.0	2678.0	2694.0	d	10	30	1	circle	30	180	-0.0020161237111276	0.0013852819768273	0.0017451458849955	1.929763600670884e-05	-7.552824797142318e-05	-0.0001189097562794	-2.4083872301346935e-05
2022-09-28	a083	j	11.0	89.0	0.0	0.0	2.65	2.25	9945.838804071203	7817.70795863529	8307.340381997861	8992.001778155889	5.064072710830553	4.178358075165842	3.1101985705720185	3.343994711102971	2013.0	1914.0	2678.0	2694.0	d	10	30	1	circle	30	181	0.0030091909586821	9.6426085827252e-05	0.0019489806041646	4.975590086979157e-06	-7.230853427948909e-05	-0.000117541476751	-4.025735238456591e-05
2022-09-28	a083	j	11.0	89.0	0.0	0.0	2.65	2.25	9945.838804071203	7817.70795863529	8307.340381997861	8992.001778155889	5.064072710830553	4.178358075165842	3.1101985705720185	3.343994711102971	2013.0	1914.0	2678.0	2694.0	d	10	30	1	circle	30	182	-0.0028167070910547	-0.0003995983204057	0.0010261135618782	-7.230743065960011e-06	-6.744522045313225e-05	-0.0001158675407817	-4.119157726269949e-05
2022-09-28	a083	j	11.0	89.0	0.0	0.0	2.65	2.25	9945.838804071203	7817.70795863529	8307.340381997861	8992.001778155889	5.064072710830553	4.178358075165842	3.1101985705720185	3.343994711102971	2013.0	1914.0	2678.0	2694.0	d	10	30	1	circle	30	183	-0.0007351555231242	0.0003519727255516	0.0031423395629964	-1.6936713049728995e-05	-6.104827120620799e-05	-0.0001141240634942	-3.6139079238331216e-05
2022-09-28	a083	j	11.0	89.0	0.0	0.0	2.65	2.25	9945.838804071203	7817.70795863529	8307.340381997861	8992.001778155889	5.064072710830553	4.178358075165842	3.1101985705720185	3.343994711102971	2013.0	1914.0	2678.0	2694.0	d	10	30	1	circle	30	184	-0.0008318715333145	0.0001757907668039	0.0001677989083806	-2.398323641228293e-05	-5.32725537797768e-05	-0.0001122289831269	-3.49731929349317e-05
2022-09-28	a083	j	11.0	89.0	0.0	0.0	2.65	2.25	9945.838804071203	7817.70795863529	8307.340381997861	8992.001778155889	5.064072710830553	4.178358075165842	3.1101985705720185	3.343994711102971	2013.0	1914.0	2678.0	2694.0	d	10	30	1	circle	30	185	-0.0009160233989724	-8.0937468784486e-05	0.0006654368086794	-2.842800975672872e-05	-4.432728807226705e-05	-0.0001097941983513	-3.7038900522392366e-05
2022-09-28	a083	j	11.0	89.0	0.0	0.0	2.65	2.25	9945.838804071203	7817.70795863529	8307.340381997861	8992.001778155889	5.064072710830553	4.178358075165842	3.1101985705720185	3.343994711102971	2013.0	1914.0	2678.0	2694.0	d	10	30	1	circle	30	186	-0.0018328589052877	0.0014963219344514	-0.0003110804306873	-3.052252127309481e-05	-3.448799153484464e-05	-0.0001061626971227	-4.11521843147701e-05
2022-09-28	a083	j	11.0	89.0	0.0	0.0	2.65	2.25	9945.838804071203	7817.70795863529	8307.340381997861	8992.001778155889	5.064072710830553	4.178358075165842	3.1101985705720185	3.343994711102971	2013.0	1914.0	2678.0	2694.0	d	10	30	1	circle	30	187	0.0038528230036814	-0.0039235099357972	0.0034419786116882	-3.067456003111986e-05	-2.4111676941236183e-05	-0.0001004640562238	-4.567781925151573e-05
2022-09-28	a083	j	11.0	89.0	0.0	0.0	2.65	2.25	9945.838804071203	7817.70795863529	8307.340381997861	8992.001778155889	5.064072710830553	4.178358075165842	3.1101985705720185	3.343994711102971	2013.0	1914.0	2678.0	2694.0	d	10	30	1	circle	30	188	-0.0007668771913078	-0.0012491170556495	9.2199048429034e-05	-2.940087291806303e-05	-1.3652805830648788e-05	-9.168390182524454e-05	-4.863022307653271e-05
2022-09-28	a083	j	11.0	89.0	0.0	0.0	2.65	2.25	9945.838804071203	7817.70795863529	8307.340381997861	8992.001778155889	5.064072710830553	4.178358075165842	3.1101985705720185	3.343994711102971	2013.0	1914.0	2678.0	2694.0	d	10	30	1	circle	30	189	-0.003717693368178	-0.003568762135627	-0.0053085282125406	-2.7278683553048107e-05	-3.670303564862735e-06	-7.874797892232421e-05	-4.779899180441336e-05
2022-09-28	a083	j	11.0	89.0	0.0	0.0	2.65	2.25	9945.838804071203	7817.70795863529	8307.340381997861	8992.001778155889	5.064072710830553	4.178358075165842	3.1101985705720185	3.343994711102971	2013.0	1914.0	2678.0	2694.0	d	10	30	1	circle	30	190	0.0043040789230248	0.0004390750425849	0.0021781668011089	-2.4900924389434483e-05	5.187883035875909e-06	-6.061722903930897e-05	-3.052842161399857e-05
2022-09-28	a083	j	11.0	89.0	0.0	0.0	2.65	2.25	9945.838804071203	7817.70795863529	8307.340381997861	8992.001778155889	5.064072710830553	4.178358075165842	3.1101985705720185	3.343994711102971	2013.0	1914.0	2678.0	2694.0	d	10	30	1	circle	30	191	0.0020885416544097	0.0011158068840868	0.000485295196942	-2.2832545374801574e-05	1.2229652003395648e-05	-3.6380935438138056e-05	-1.318738059940831e-06
2022-09-28	a083	j	11.0	89.0	0.0	0.0	2.65	2.25	9945.838804071203	7817.70795863529	8307.340381997861	8992.001778155889	5.064072710830553	4.178358075165842	3.1101985705720185	3.343994711102971	2013.0	1914.0	2678.0	2694.0	d	10	30	1	circle	30	192	-0.0013035687487447	0.001979520029572	-0.0027003674105875	-2.156989974432012e-05	1.6786569416371132e-05	-5.33875408123385e-06	-0.0
2022-09-28	a083	j	11.0	89.0	0.0	0.0	2.65	2.25	9945.838804071203	7817.70795863529	8307.340381997861	8992.001778155889	5.064072710830553	4.178358075165842	3.1101985705720185	3.343994711102971	2013.0	1914.0	2678.0	2694.0	d	10	30	1	circle	30	193	-6.3484806208597e-05	0.0035169710519494	-0.0024429154200454	-2.151310895612209e-05	1.828746279297343e-05	3.292672412681348e-05	-0.0
2022-09-28	a083	j	11.0	89.0	0.0	0.0	2.65	2.25	9945.838804071203	7817.70795863529	8307.340381997861	8992.001778155889	5.064072710830553	4.178358075165842	3.1101985705720185	3.343994711102971	2013.0	1914.0	2678.0	2694.0	d	10	30	1	circle	30	194	0.0003661037698548	-0.0021310192711979	0.000473675399122	-2.295391872832845e-05	1.6319125418946886e-05	7.848740704212881e-05	3.921436289485348e-05
2022-09-28	a083	j	11.0	89.0	0.0	0.0	2.65	2.25	9945.838804071203	7817.70795863529	8307.340381997861	8992.001778155889	5.064072710830553	4.178358075165842	3.1101985705720185	3.343994711102971	2013.0	1914.0	2678.0	2694.0	d	10	30	1	circle	30	195	0.0014519296445896	0.0023613935847818	-0.0019319921838479	-2.6071039740425985e-05	1.066401944075552e-05	0.0001310248865761	9.428982739501056e-05
2022-09-28	a083	j	11.0	89.0	0.0	0.0	2.65	2.25	9945.838804071203	7817.70795863529	8307.340381997861	8992.001778155889	5.064072710830553	4.178358075165842	3.1101985705720185	3.343994711102971	2013.0	1914.0	2678.0	2694.0	d	10	30	1	circle	30	196	2.1095355533859e-05	-0.0006356664924851	-0.0024267635025333	-3.092826475587486e-05	1.3171321357736785e-06	0.000189807875918	0.0001575624790263
2022-09-28	a083	j	11.0	89.0	0.0	0.0	2.65	2.25	9945.838804071203	7817.70795863529	8307.340381997861	8992.001778155889	5.064072710830553	4.178358075165842	3.1101985705720185	3.343994711102971	2013.0	1914.0	2678.0	2694.0	d	10	30	1	circle	30	197	-0.0023405510634659	0.0008326783440665	-0.0014377200122047	-3.7477754249572765e-05	-1.1510165501851673e-05	0.0002536917984456	0.0002047038786942
2022-09-28	a083	j	11.0	89.0	0.0	0.0	2.65	2.25	9945.838804071203	7817.70795863529	8307.340381997861	8992.001778155889	5.064072710830553	4.178358075165842	3.1101985705720185	3.343994711102971	2013.0	1914.0	2678.0	2694.0	d	10	30	1	circle	30	198	-0.0030420451528088	0.0032486330283671	-0.0021474301695339	-4.556755841651034e-05	-2.739494461586429e-05	0.0003211432681652	0.0002481807651329
2022-09-28	a083	j	11.0	89.0	0.0	0.0	2.65	2.25	9945.838804071203	7817.70795863529	8307.340381997861	8992.001778155889	5.064072710830553	4.178358075165842	3.1101985705720185	3.343994711102971	2013.0	1914.0	2678.0	2694.0	d	10	30	1	circle	30	199	0.0069340523480768	0.00160174267506	0.0014634918093889	-5.494437867228564e-05	-4.5718737375160434e-05	0.0003902936778868	0.0002896305618393
2022-09-28	a083	j	11.0	89.0	0.0	0.0	2.65	2.25	9945.838804071203	7817.70795863529	8307.340381997861	8992.001778155889	5.064072710830553	4.178358075165842	3.1101985705720185	3.343994711102971	2013.0	1914.0	2678.0	2694.0	d	10	30	1	circle	30	200	0.0001281522015458	-0.0047450314732188	-0.0007881170850905	-6.524709861592706e-05	-6.570105315900954e-05	0.000459020565694	0.0003280724139191
2022-09-28	a083	j	11.0	89.0	0.0	0.0	2.65	2.25	9945.838804071203	7817.70795863529	8307.340381997861	8992.001778155889	5.064072710830553	4.178358075165842	3.1101985705720185	3.343994711102971	2013.0	1914.0	2678.0	2694.0	d	10	31	0	circle	30	0	-0.005710051051003	-0.0018652715758799	-0.0024393166139579	0.0002541215901637	4.851704092525386e-05	-0.0007420058784908	-0.0004393672474018
2022-09-28	a083	j	11.0	89.0	0.0	0.0	2.65	2.25	9945.838804071203	7817.70795863529	8307.340381997861	8992.001778155889	5.064072710830553	4.178358075165842	3.1101985705720185	3.343994711102971	2013.0	1914.0	2678.0	2694.0	d	10	31	0	circle	30	1	0.0018242026785753	0.0046262998311652	-0.0031896949840088	0.0002622716629945	2.1410130998758997e-05	-0.0006332839390108	-0.0003496021450175
2022-09-28	a083	j	11.0	89.0	0.0	0.0	2.65	2.25	9945.838804071203	7817.70795863529	8307.340381997861	8992.001778155889	5.064072710830553	4.178358075165842	3.1101985705720185	3.343994711102971	2013.0	1914.0	2678.0	2694.0	d	10	31	0	circle	30	2	-0.0052652232282136	-0.0013203925095314	-0.0046284634173502	0.0002652695935539	-7.90759895498071e-06	-0.0005189820864185	-0.0002458048939096
2022-09-28	a083	j	11.0	89.0	0.0	0.0	2.65	2.25	9945.838804071203	7817.70795863529	8307.340381997861	8992.001778155889	5.064072710830553	4.178358075165842	3.1101985705720185	3.343994711102971	2013.0	1914.0	2678.0	2694.0	d	10	31	0	circle	30	3	0.020144927727408	0.001595837089156	-0.0052497689578405	0.0002624682396195	-3.886764718716872e-05	-0.0004002381125475	-9.890222574085285e-05
2022-09-28	a083	j	11.0	89.0	0.0	0.0	2.65	2.25	9945.838804071203	7817.70795863529	8307.340381997861	8992.001778155889	5.064072710830553	4.178358075165842	3.1101985705720185	3.343994711102971	2013.0	1914.0	2678.0	2694.0	d	10	31	0	circle	30	4	-0.013883616556931	0.0029935893879103	0.00172065603683	0.0002534551320367	-7.07171675307867e-05	-0.0002784490080163	-0.0
2022-09-28	a083	j	11.0	89.0	0.0	0.0	2.65	2.25	9945.838804071203	7817.70795863529	8307.340381997861	8992.001778155889	5.064072710830553	4.178358075165842	3.1101985705720185	3.343994711102971	2013.0	1914.0	2678.0	2694.0	d	10	31	0	circle	30	5	-0.0008678013185584	0.0008152773284536	0.0042057970583837	0.0002380830724524	-0.0001025414357817	-0.0001552334799776	-0.0
2022-09-28	a083	j	11.0	89.0	0.0	0.0	2.65	2.25	9945.838804071203	7817.70795863529	8307.340381997861	8992.001778155889	5.064072710830553	4.178358075165842	3.1101985705720185	3.343994711102971	2013.0	1914.0	2678.0	2694.0	d	10	31	0	circle	30	6	0.015430999967274	0.000221331616818	-0.0016295612983031	0.00021647349311	-0.0001333078333052	-3.236568953341831e-05	-0.0
2022-09-28	a083	j	11.0	89.0	0.0	0.0	2.65	2.25	9945.838804071203	7817.70795863529	8307.340381997861	8992.001778155889	5.064072710830553	4.178358075165842	3.1101985705720185	3.343994711102971	2013.0	1914.0	2678.0	2694.0	d	10	31	0	circle	30	7	-0.003510124840853	-0.002976059661068	-0.0024680525095132	0.0001890067767805	-0.0001619325524604	8.829260256248408e-05	-0.0
2022-09-28	a083	j	11.0	89.0	0.0	0.0	2.65	2.25	9945.838804071203	7817.70795863529	8307.340381997861	8992.001778155889	5.064072710830553	4.178358075165842	3.1101985705720185	3.343994711102971	2013.0	1914.0	2678.0	2694.0	d	10	31	0	circle	30	8	-0.0020138503583116	-0.0011050901680384	-0.0018945325049646	0.000156292747857	-0.0001873616392702	0.0002048497658591	-0.0
2022-09-28	a083	j	11.0	89.0	0.0	0.0	2.65	2.25	9945.838804071203	7817.70795863529	8307.340381997861	8992.001778155889	5.064072710830553	4.178358075165842	3.1101985705720185	3.343994711102971	2013.0	1914.0	2678.0	2694.0	d	10	31	0	circle	30	9	-0.0049510873221012	-0.0016835787495373	0.0021326220560768	0.0001191057124946	-0.0002086500607533	0.0003154440518521	-0.0
2022-09-28	a083	j	11.0	89.0	0.0	0.0	2.65	2.25	9945.838804071203	7817.70795863529	8307.340381997861	8992.001778155889	5.064072710830553	4.178358075165842	3.1101985705720185	3.343994711102971	2013.0	1914.0	2678.0	2694.0	d	10	31	0	circle	30	10	0.0007687115300491	0.0014133742558356	0.0029155085862727	7.830258410720977e-05	-0.0002250257137945	0.0004183187940889	0.0001149904961872
2022-09-28	a083	j	11.0	89.0	0.0	0.0	2.65	2.25	9945.838804071203	7817.70795863529	8307.340381997861	8992.001778155889	5.064072710830553	4.178358075165842	3.1101985705720185	3.343994711102971	2013.0	1914.0	2678.0	2694.0	d	10	31	0	circle	30	11	-0.0039149577026089	-0.0043537576458661	0.0015423542158347	3.476110509866002e-05	-0.0002359358653654	0.0005119076562361	0.000241210685772
2022-09-28	a083	j	11.0	89.0	0.0	0.0	2.65	2.25	9945.838804071203	7817.70795863529	8307.340381997861	8992.001778155889	5.064072710830553	4.178358075165842	3.1101985705720185	3.343994711102971	2013.0	1914.0	2678.0	2694.0	d	10	31	0	circle	30	12	-0.0032146836012879	-0.0006364112117776	0.0050858576062363	-1.06445085292223e-05	-0.0002410792585728	0.0005949113137434	0.0003431875466414
2022-09-28	a083	j	11.0	89.0	0.0	0.0	2.65	2.25	9945.838804071203	7817.70795863529	8307.340381997861	8992.001778155889	5.064072710830553	4.178358075165842	3.1101985705720185	3.343994711102971	2013.0	1914.0	2678.0	2694.0	d	10	31	0	circle	30	13	0.0099854376678551	-0.0009769291143036	0.0047451663591928	-5.703289745394638e-05	-0.0002404233542897	0.0006663483453033	0.0003688920935597
2022-09-28	a083	j	11.0	89.0	0.0	0.0	2.65	2.25	9945.838804071203	7817.70795863529	8307.340381997861	8992.001778155889	5.064072710830553	4.178358075165842	3.1101985705720185	3.343994711102971	2013.0	1914.0	2678.0	2694.0	d	10	31	0	circle	30	14	-0.0016513436645068	-0.0046893493549436	-0.0062446521181902	-0.0001034833638514	-0.0002342020033418	0.0007255700666622	0.0003878846994689
2022-09-28	a083	j	11.0	89.0	0.0	0.0	2.65	2.25	9945.838804071203	7817.70795863529	8307.340381997861	8992.001778155889	5.064072710830553	4.178358075165842	3.1101985705720185	3.343994711102971	2013.0	1914.0	2678.0	2694.0	d	10	31	0	circle	30	15	-0.0011766374370816	0.0043631365863777	0.005503665237186	-0.0001490074944773	-0.0002228906598708	0.0007722406301677	0.0004003424758195
2022-09-28	a083	j	11.0	89.0	0.0	0.0	2.65	2.25	9945.838804071203	7817.70795863529	8307.340381997861	8992.001778155889	5.064072710830553	4.178358075165842	3.1101985705720185	3.343994711102971	2013.0	1914.0	2678.0	2694.0	d	10	31	0	circle	30	16	0.0063471415171091	-0.0018537000737492	-0.0006907368337106	-0.0001925461953825	-0.0002071614705456	0.0008062981235937	0.0004065904576655
2022-09-28	a083	j	11.0	89.0	0.0	0.0	2.65	2.25	9945.838804071203	7817.70795863529	8307.340381997861	8992.001778155889	5.064072710830553	4.178358075165842	3.1101985705720185	3.343994711102971	2013.0	1914.0	2678.0	2694.0	d	10	31	0	circle	30	17	-0.0053373954908024	-0.0004378647177003	0.0014430020424934	-0.0002329941078162	-0.0001878269623783	0.0008279127322614	0.0004070916620669
2022-09-28	a083	j	11.0	89.0	0.0	0.0	2.65	2.25	9945.838804071203	7817.70795863529	8307.340381997861	8992.001778155889	5.064072710830553	4.178358075165842	3.1101985705720185	3.343994711102971	2013.0	1914.0	2678.0	2694.0	d	10	31	0	circle	30	18	0.0040438270367619	0.0002070676509593	0.0008963821811996	-0.0002692442376435	-0.0001657823649911	0.0008374448220385	0.0004024182194038
2022-09-28	a083	j	11.0	89.0	0.0	0.0	2.65	2.25	9945.838804071203	7817.70795863529	8307.340381997861	8992.001778155889	5.064072710830553	4.178358075165842	3.1101985705720185	3.343994711102971	2013.0	1914.0	2678.0	2694.0	d	10	31	0	circle	30	19	-0.0038579067449801	-0.0013096326167798	-0.0023575237545867	-0.0003002472916548	-0.0001419492900232	0.0008354007232016	0.0003932041415235
2022-09-28	a083	j	11.0	89.0	0.0	0.0	2.65	2.25	9945.838804071203	7817.70795863529	8307.340381997861	8992.001778155889	5.064072710830553	4.178358075165842	3.1101985705720185	3.343994711102971	2013.0	1914.0	2678.0	2694.0	d	10	31	0	circle	30	20	-0.0039672354648921	0.0048417797500976	0.0008169750248087	-0.000325077667952	-0.000117218675738	0.0008223901811253	0.0003800938374353
2022-09-28	a083	j	11.0	89.0	0.0	0.0	2.65	2.25	9945.838804071203	7817.70795863529	8307.340381997861	8992.001778155889	5.064072710830553	4.178358075165842	3.1101985705720185	3.343994711102971	2013.0	1914.0	2678.0	2694.0	d	10	31	0	circle	30	21	0.0012247996708294	0.0020637107868604	0.0005779416010979	-0.0003429933287019	-9.239677524097004e-05	0.0007990937859005	0.0003637036819576
2022-09-28	a083	j	11.0	89.0	0.0	0.0	2.65	2.25	9945.838804071203	7817.70795863529	8307.340381997861	8992.001778155889	5.064072710830553	4.178358075165842	3.1101985705720185	3.343994711102971	2013.0	1914.0	2678.0	2694.0	d	10	31	0	circle	30	22	-0.0006599284238731	-0.0016498954361709	0.0002617486604428	-0.0003534775948229	-6.816655090363801e-05	0.0007662452999493	0.0003446011542227
2022-09-28	a083	j	11.0	89.0	0.0	0.0	2.65	2.25	9945.838804071203	7817.70795863529	8307.340381997861	8992.001778155889	5.064072710830553	4.178358075165842	3.1101985705720185	3.343994711102971	2013.0	1914.0	2678.0	2694.0	d	10	31	0	circle	30	23	-0.0016626058238395	-0.000588034432906	0.000237248623847	-0.0003562607271763	-4.507424828866088e-05	0.0007246267857105	0.0003232918102456
2022-09-28	a083	j	11.0	89.0	0.0	0.0	2.65	2.25	9945.838804071203	7817.70795863529	8307.340381997861	8992.001778155889	5.064072710830553	4.178358075165842	3.1101985705720185	3.343994711102971	2013.0	1914.0	2678.0	2694.0	d	10	31	0	circle	30	24	0.0018327698850272	0.0005891907530323	0.0009319106885964	-0.0003513294930548	-2.353605066926273e-05	0.0006750717742596	0.0003002062305355
2022-09-28	a083	j	11.0	89.0	0.0	0.0	2.65	2.25	9945.838804071203	7817.70795863529	8307.340381997861	8992.001778155889	5.064072710830553	4.178358075165842	3.1101985705720185	3.343994711102971	2013.0	1914.0	2678.0	2694.0	d	10	31	0	circle	30	25	-0.0099261988276821	-0.0008652842696105	0.0015083607670437	-0.000338931005603	-3.850428130274101e-06	0.0006184735459586	0.0002756921122253
2022-09-28	a083	j	11.0	89.0	0.0	0.0	2.65	2.25	9945.838804071203	7817.70795863529	8307.340381997861	8992.001778155889	5.064072710830553	4.178358075165842	3.1101985705720185	3.343994711102971	2013.0	1914.0	2678.0	2694.0	d	10	31	0	circle	30	26	0.0053558266892095	0.0029546209149516	0.001757991677682	-0.0003195660965497	1.3791824626349504e-05	0.0005557953723399	0.0002224374511638
2022-09-28	a083	j	11.0	89.0	0.0	0.0	2.65	2.25	9945.838804071203	7817.70795863529	8307.340381997861	8992.001778155889	5.064072710830553	4.178358075165842	3.1101985705720185	3.343994711102971	2013.0	1914.0	2678.0	2694.0	d	10	31	0	circle	30	27	0.0005526240404433	-0.0009164180397351	-0.0013247638183325	-0.0002939624678421	2.929741891841986e-05	0.0004880775911584	0.0001648177043978
2022-09-28	a083	j	11.0	89.0	0.0	0.0	2.65	2.25	9945.838804071203	7817.70795863529	8307.340381997861	8992.001778155889	5.064072710830553	4.178358075165842	3.1101985705720185	3.343994711102971	2013.0	1914.0	2678.0	2694.0	d	10	31	0	circle	30	28	4.8668641627865e-05	-0.0015392622530921	0.005863822668052	-0.0002630296391772	4.2654704551955645e-05	0.0004164373564752	0.000110753012746
2022-09-28	a083	j	11.0	89.0	0.0	0.0	2.65	2.25	9945.838804071203	7817.70795863529	8307.340381997861	8992.001778155889	5.064072710830553	4.178358075165842	3.1101985705720185	3.343994711102971	2013.0	1914.0	2678.0	2694.0	d	10	31	0	circle	30	29	0.0006105447899466	-0.0015739095219858	-0.0075609134045863	-0.0002278131599285	5.391216484621128e-05	0.0003420598257658	6.0334500991087e-05
2022-09-28	a083	j	11.0	89.0	0.0	0.0	2.65	2.25	9945.838804071203	7817.70795863529	8307.340381997861	8992.001778155889	5.064072710830553	4.178358075165842	3.1101985705720185	3.343994711102971	2013.0	1914.0	2678.0	2694.0	d	10	31	0	circle	30	30	-0.010931241148104	0.0029941038325688	0.0028325212123221	-0.0001894596777543	6.315926955951891e-05	0.0002661835888349	1.3564641521094934e-05
2022-09-28	a083	j	11.0	89.0	0.0	0.0	2.65	2.25	9945.838804071203	7817.70795863529	8307.340381997861	8992.001778155889	5.064072710830553	4.178358075165842	3.1101985705720185	3.343994711102971	2013.0	1914.0	2678.0	2694.0	d	10	31	0	circle	30	31	0.007482114593595	-0.0004495289558097	0.0050589681036131	-0.0001491818061287	7.05159757739591e-05	0.0001900880974841	-0.0
2022-09-28	a083	j	11.0	89.0	0.0	0.0	2.65	2.25	9945.838804071203	7817.70795863529	8307.340381997861	8992.001778155889	5.064072710830553	4.178358075165842	3.1101985705720185	3.343994711102971	2013.0	1914.0	2678.0	2694.0	d	10	31	0	circle	30	32	0.0038127920754154	-0.0017684443867416	0.0036130304390175	-0.0001082041665712	7.612698601191802e-05	0.0001150846162315	-0.0
2022-09-28	a083	j	11.0	89.0	0.0	0.0	2.65	2.25	9945.838804071203	7817.70795863529	8307.340381997861	8992.001778155889	5.064072710830553	4.178358075165842	3.1101985705720185	3.343994711102971	2013.0	1914.0	2678.0	2694.0	d	10	31	0	circle	30	33	-0.0021280352348463	0.0001508692529332	-0.0014744609181404	-6.769431548436406e-05	8.015482604382048e-05	4.249382820224381e-05	-0.0
2022-09-28	a083	j	11.0	89.0	0.0	0.0	2.65	2.25	9945.838804071203	7817.70795863529	8307.340381997861	8992.001778155889	5.064072710830553	4.178358075165842	3.1101985705720185	3.343994711102971	2013.0	1914.0	2678.0	2694.0	d	10	31	0	circle	30	34	-0.0035062699214803	0.0006734116946592	-0.0070903604040199	-2.8703132638294404e-05	8.27739775974e-05	-2.640750002514037e-05	-0.0
2022-09-28	a083	j	11.0	89.0	0.0	0.0	2.65	2.25	9945.838804071203	7817.70795863529	8307.340381997861	8992.001778155889	5.064072710830553	4.178358075165842	3.1101985705720185	3.343994711102971	2013.0	1914.0	2678.0	2694.0	d	10	31	0	circle	30	35	0.0065720046315895	0.0009264310550362	0.0026305150739392	7.874812467180906e-06	8.417054491067657e-05	-9.046078184620454e-05	-0.0
2022-09-28	a083	j	11.0	89.0	0.0	0.0	2.65	2.25	9945.838804071203	7817.70795863529	8307.340381997861	8992.001778155889	5.064072710830553	4.178358075165842	3.1101985705720185	3.343994711102971	2013.0	1914.0	2678.0	2694.0	d	10	31	0	circle	30	36	0.0027015562186555	-0.0004478298508891	-0.0016962100507813	4.133078641596665e-05	8.454502543673372e-05	-0.000148691017218	-2.281520536534892e-05
2022-09-28	a083	j	11.0	89.0	0.0	0.0	2.65	2.25	9945.838804071203	7817.70795863529	8307.340381997861	8992.001778155889	5.064072710830553	4.178358075165842	3.1101985705720185	3.343994711102971	2013.0	1914.0	2678.0	2694.0	d	10	31	0	circle	30	37	-0.0060969016292726	0.0003694470818857	-0.0018913768863844	7.116216048252445e-05	8.411246398487955e-05	-0.0002003464545931	-4.507183012575144e-05
2022-09-28	a083	j	11.0	89.0	0.0	0.0	2.65	2.25	9945.838804071203	7817.70795863529	8307.340381997861	8992.001778155889	5.064072710830553	4.178358075165842	3.1101985705720185	3.343994711102971	2013.0	1914.0	2678.0	2694.0	d	10	31	0	circle	30	38	0.0035784916164434	-0.0010623882844737	8.6143035320709e-05	9.707436863374117e-05	8.309859910588243e-05	-0.0002449168252279	-6.474385748833663e-05
2022-09-28	a083	j	11.0	89.0	0.0	0.0	2.65	2.25	9945.838804071203	7817.70795863529	8307.340381997861	8992.001778155889	5.064072710830553	4.178358075165842	3.1101985705720185	3.343994711102971	2013.0	1914.0	2678.0	2694.0	d	10	31	0	circle	30	39	0.0003885564585944	0.0010304132393347	0.0004362911876298	0.0001189692307185	8.17350692322938e-05	-0.0002821381044507	-8.143380449991317e-05
2022-09-28	a083	j	11.0	89.0	0.0	0.0	2.65	2.25	9945.838804071203	7817.70795863529	8307.340381997861	8992.001778155889	5.064072710830553	4.178358075165842	3.1101985705720185	3.343994711102971	2013.0	1914.0	2678.0	2694.0	d	10	31	0	circle	30	40	0.00187474160503	0.0025683351444571	-0.0032423823673955	0.0001369313684442	8.025595832298993e-05	-0.0003119874289259	-9.480010215864632e-05
2022-09-28	a083	j	11.0	89.0	0.0	0.0	2.65	2.25	9945.838804071203	7817.70795863529	8307.340381997861	8992.001778155889	5.064072710830553	4.178358075165842	3.1101985705720185	3.343994711102971	2013.0	1914.0	2678.0	2694.0	d	10	31	0	circle	30	41	0.0012939061148381	-0.0021651698662885	-0.0011256274604758	0.0001512109983603	7.889293166616879e-05	-0.0003346701945703	-0.0001045662645438
2022-09-28	a083	j	11.0	89.0	0.0	0.0	2.65	2.25	9945.838804071203	7817.70795863529	8307.340381997861	8992.001778155889	5.064072710830553	4.178358075165842	3.1101985705720185	3.343994711102971	2013.0	1914.0	2678.0	2694.0	d	10	31	0	circle	30	42	-0.0014219920901407	-0.0004837127747048	-0.0003914742599261	0.0001621937491876	7.786413001027399e-05	-0.0003505973873753	-0.0001105395081774
2022-09-28	a083	j	11.0	89.0	0.0	0.0	2.65	2.25	9945.838804071203	7817.70795863529	8307.340381997861	8992.001778155889	5.064072710830553	4.178358075165842	3.1101985705720185	3.343994711102971	2013.0	1914.0	2678.0	2694.0	d	10	31	0	circle	30	43	-0.0004196606774476	8.0963374098635e-05	-0.0004629646399943	0.0001703560867892	7.73582213795949e-05	-0.0003603487161062	-0.0001126344079374
2022-09-28	a083	j	11.0	89.0	0.0	0.0	2.65	2.25	9945.838804071203	7817.70795863529	8307.340381997861	8992.001778155889	5.064072710830553	4.178358075165842	3.1101985705720185	3.343994711102971	2013.0	1914.0	2678.0	2694.0	d	10	31	0	circle	30	44	0.0006221590175848	0.0002967351151657	0.0009654348752575	0.0001762142843303	7.752111348766382e-05	-0.0003646226675835	-0.0001108872697654
2022-09-28	a083	j	11.0	89.0	0.0	0.0	2.65	2.25	9945.838804071203	7817.70795863529	8307.340381997861	8992.001778155889	5.064072710830553	4.178358075165842	3.1101985705720185	3.343994711102971	2013.0	1914.0	2678.0	2694.0	d	10	31	0	circle	30	45	0.0017325801493637	0.0018366184573437	-6.1177114788511e-05	0.0001802754049725	7.84488179191198e-05	-0.0003641811435456	-0.0001054569206539
2022-09-28	a083	j	11.0	89.0	0.0	0.0	2.65	2.25	9945.838804071203	7817.70795863529	8307.340381997861	8992.001778155889	5.064072710830553	4.178358075165842	3.1101985705720185	3.343994711102971	2013.0	1914.0	2678.0	2694.0	d	10	31	0	circle	30	46	-0.0027588333105614	-0.0024192433385173	-0.0009891721562351	0.0001829915895455	8.018221300206566e-05	-0.000359796663438	-9.662286089047304e-05
2022-09-28	a083	j	11.0	89.0	0.0	0.0	2.65	2.25	9945.838804071203	7817.70795863529	8307.340381997861	8992.001778155889	5.064072710830553	4.178358075165842	3.1101985705720185	3.343994711102971	2013.0	1914.0	2678.0	2694.0	d	10	31	0	circle	30	47	-0.0030818063259029	-0.0002014159706422	0.0019178072814578	0.0001847157525868	8.269945015313119e-05	-0.0003522059985964	-8.479079585646154e-05
2022-09-28	a083	j	11.0	89.0	0.0	0.0	2.65	2.25	9945.838804071203	7817.70795863529	8307.340381997861	8992.001778155889	5.064072710830553	4.178358075165842	3.1101985705720185	3.343994711102971	2013.0	1914.0	2678.0	2694.0	d	10	31	0	circle	30	48	-0.0030058167547518	-0.0003822084221911	0.0016372728654608	0.000185665430825	8.590877668119576e-05	-0.0003420712949661	-7.049708745986227e-05
2022-09-28	a083	j	11.0	89.0	0.0	0.0	2.65	2.25	9945.838804071203	7817.70795863529	8307.340381997861	8992.001778155889	5.064072710830553	4.178358075165842	3.1101985705720185	3.343994711102971	2013.0	1914.0	2678.0	2694.0	d	10	31	0	circle	30	49	0.0006342137753784	0.0002341201233703	-0.0005747714779686	0.0001859106716303	8.964830292027936e-05	-0.0003299520120509	-5.439303750025469e-05
2022-09-28	a083	j	11.0	89.0	0.0	0.0	2.65	2.25	9945.838804071203	7817.70795863529	8307.340381997861	8992.001778155889	5.064072710830553	4.178358075165842	3.1101985705720185	3.343994711102971	2013.0	1914.0	2678.0	2694.0	d	10	31	0	circle	30	50	0.0034762547447751	0.0002623538796404	-0.0011169097048001	0.0001853955676836	9.369489246517716e-05	-0.000316292671125	-3.720221097620599e-05
2022-09-28	a083	j	11.0	89.0	0.0	0.0	2.65	2.25	9945.838804071203	7817.70795863529	8307.340381997861	8992.001778155889	5.064072710830553	4.178358075165842	3.1101985705720185	3.343994711102971	2013.0	1914.0	2678.0	2694.0	d	10	31	0	circle	30	51	0.0025073282113912	0.0001791150005344	-0.0006212282275063	0.0001839835864666	9.777866101906216e-05	-0.0003014251864533	-1.9662938967708235e-05
2022-09-28	a083	j	11.0	89.0	0.0	0.0	2.65	2.25	9945.838804071203	7817.70795863529	8307.340381997861	8992.001778155889	5.064072710830553	4.178358075165842	3.1101985705720185	3.343994711102971	2013.0	1914.0	2678.0	2694.0	d	10	31	0	circle	30	52	-0.0005327857499512	-0.0003382536933294	-6.4352476233744e-05	0.0001815026284859	0.0001015988436186	-0.0002855769181264	-2.47544602193532e-06
2022-09-28	a083	j	11.0	89.0	0.0	0.0	2.65	2.25	9945.838804071203	7817.70795863529	8307.340381997861	8992.001778155889	5.064072710830553	4.178358075165842	3.1101985705720185	3.343994711102971	2013.0	1914.0	2678.0	2694.0	d	10	31	0	circle	30	53	-0.0001984397438739	-0.0007621486281259	5.1457093615484e-05	0.0001777710001927	0.00010483962351	-0.000268876660368	-0.0
2022-09-28	a083	j	11.0	89.0	0.0	0.0	2.65	2.25	9945.838804071203	7817.70795863529	8307.340381997861	8992.001778155889	5.064072710830553	4.178358075165842	3.1101985705720185	3.343994711102971	2013.0	1914.0	2678.0	2694.0	d	10	31	0	circle	30	54	-0.0024406904888754	-0.000802838573283	0.0011535234631941	0.000172604437359	0.000107187898776	-0.0002513579565684	-0.0
2022-09-28	a083	j	11.0	89.0	0.0	0.0	2.65	2.25	9945.838804071203	7817.70795863529	8307.340381997861	8992.001778155889	5.064072710830553	4.178358075165842	3.1101985705720185	3.343994711102971	2013.0	1914.0	2678.0	2694.0	d	10	31	0	circle	30	55	0.0014013695676159	0.0021757928424263	0.0029073816677292	0.0001658182164866	0.0001083564712792	-0.0002329650172349	-0.0
2022-09-28	a083	j	11.0	89.0	0.0	0.0	2.65	2.25	9945.838804071203	7817.70795863529	8307.340381997861	8992.001778155889	5.064072710830553	4.178358075165842	3.1101985705720185	3.343994711102971	2013.0	1914.0	2678.0	2694.0	d	10	31	0	circle	30	56	-0.0024044259155374	-0.0005144445427919	-0.0020741947033972	0.0001572376677888	0.000108113211863	-0.0002135693457071	-0.0
2022-09-28	a083	j	11.0	89.0	0.0	0.0	2.65	2.25	9945.838804071203	7817.70795863529	8307.340381997861	8992.001778155889	5.064072710830553	4.178358075165842	3.1101985705720185	3.343994711102971	2013.0	1914.0	2678.0	2694.0	d	10	31	0	circle	30	57	0.0037136200992724	0.0032043603504748	-0.001607060609745	0.0001467213162344	0.0001063110308603	-0.0001930026268272	-0.0
2022-09-28	a083	j	11.0	89.0	0.0	0.0	2.65	2.25	9945.838804071203	7817.70795863529	8307.340381997861	8992.001778155889	5.064072710830553	4.178358075165842	3.1101985705720185	3.343994711102971	2013.0	1914.0	2678.0	2694.0	d	10	31	0	circle	30	58	0.0016437615840638	2.8664188415813e-05	-0.0012313062852487	0.0001341918582554	0.0001029104268239	-0.0001711011572659	-0.0
2022-09-28	a083	j	11.0	89.0	0.0	0.0	2.65	2.25	9945.838804071203	7817.70795863529	8307.340381997861	8992.001778155889	5.064072710830553	4.178358075165842	3.1101985705720185	3.343994711102971	2013.0	1914.0	2678.0	2694.0	d	10	31	0	circle	30	59	0.00196245167018	0.0016456492192864	-0.0006604487747953	0.000119663420059	9.798782339900696e-05	-0.0001477480320109	-0.0
2022-09-28	a083	j	11.0	89.0	0.0	0.0	2.65	2.25	9945.838804071203	7817.70795863529	8307.340381997861	8992.001778155889	5.064072710830553	4.178358075165842	3.1101985705720185	3.343994711102971	2013.0	1914.0	2678.0	2694.0	d	10	31	0	circle	30	60	-0.0053534309995919	-0.0025288710072235	0.0003941355618337	0.0001032531425351	9.172735063873144e-05	-0.0001229024022921	-0.0
2022-09-28	a083	j	11.0	89.0	0.0	0.0	2.65	2.25	9945.838804071203	7817.70795863529	8307.340381997861	8992.001778155889	5.064072710830553	4.178358075165842	3.1101985705720185	3.343994711102971	2013.0	1914.0	2678.0	2694.0	d	10	31	0	circle	30	61	-0.0003728339854007	-0.0001015705918526	-0.000847649776729	8.517755672912217e-05	8.440059661269865e-05	-9.661547894185564e-05	-0.0
2022-09-28	a083	j	11.0	89.0	0.0	0.0	2.65	2.25	9945.838804071203	7817.70795863529	8307.340381997861	8992.001778155889	5.064072710830553	4.178358075165842	3.1101985705720185	3.343994711102971	2013.0	1914.0	2678.0	2694.0	d	10	31	0	circle	30	62	0.004439975362784	0.003941569192095	-0.0041159934444172	6.574940726709972e-05	7.634368667850076e-05	-6.903767216284736e-05	-0.0
2022-09-28	a083	j	11.0	89.0	0.0	0.0	2.65	2.25	9945.838804071203	7817.70795863529	8307.340381997861	8992.001778155889	5.064072710830553	4.178358075165842	3.1101985705720185	3.343994711102971	2013.0	1914.0	2678.0	2694.0	d	10	31	0	circle	30	63	0.0045399099414867	0.000393106357883	-0.0005248311034413	4.538516870557851e-05	6.79357451817121e-05	-4.041595114747436e-05	-0.0
2022-09-28	a083	j	11.0	89.0	0.0	0.0	2.65	2.25	9945.838804071203	7817.70795863529	8307.340381997861	8992.001778155889	5.064072710830553	4.178358075165842	3.1101985705720185	3.343994711102971	2013.0	1914.0	2678.0	2694.0	d	10	31	0	circle	30	64	0.0015050649708266	-0.0021116576035592	0.0019559037520868	2.460885083013502e-05	5.957166788958555e-05	-1.1073845777989923e-05	-0.0
2022-09-28	a083	j	11.0	89.0	0.0	0.0	2.65	2.25	9945.838804071203	7817.70795863529	8307.340381997861	8992.001778155889	5.064072710830553	4.178358075165842	3.1101985705720185	3.343994711102971	2013.0	1914.0	2678.0	2694.0	d	10	31	0	circle	30	65	0.0008341627287969	-0.0008257430746122	0.0023219801792766	4.025660864691607e-06	5.162270109211263e-05	1.8628221925290135e-05	-0.0
2022-09-28	a083	j	11.0	89.0	0.0	0.0	2.65	2.25	9945.838804071203	7817.70795863529	8307.340381997861	8992.001778155889	5.064072710830553	4.178358075165842	3.1101985705720185	3.343994711102971	2013.0	1914.0	2678.0	2694.0	d	10	31	0	circle	30	66	0.0005110328423782	0.0006114411562607	-0.0002178931531569	-1.574592314331077e-05	4.4391441154946655e-05	4.834004976568774e-05	-0.0
2022-09-28	a083	j	11.0	89.0	0.0	0.0	2.65	2.25	9945.838804071203	7817.70795863529	8307.340381997861	8992.001778155889	5.064072710830553	4.178358075165842	3.1101985705720185	3.343994711102971	2013.0	1914.0	2678.0	2694.0	d	10	31	0	circle	30	67	-0.010147960637712	-0.0041747248528721	-0.0030878493854563	-3.4172570277632514e-05	3.807384721769375e-05	7.776001586213215e-05	5.513598366805892e-06
2022-09-28	a083	j	11.0	89.0	0.0	0.0	2.65	2.25	9945.838804071203	7817.70795863529	8307.340381997861	8992.001778155889	5.064072710830553	4.178358075165842	3.1101985705720185	3.343994711102971	2013.0	1914.0	2678.0	2694.0	d	10	31	0	circle	30	68	0.0005044819371737	0.0026432972617768	0.0059097568968496	-5.090877433304931e-05	3.2735145855963515e-05	0.0001066612167303	2.301729654132325e-05
2022-09-28	a083	j	11.0	89.0	0.0	0.0	2.65	2.25	9945.838804071203	7817.70795863529	8307.340381997861	8992.001778155889	5.064072710830553	4.178358075165842	3.1101985705720185	3.343994711102971	2013.0	1914.0	2678.0	2694.0	d	10	31	0	circle	30	69	-0.0088188759793367	-0.0033050237174615	0.0021496242623715	-6.587083434069091e-05	2.83012729856286e-05	0.0001349105020179	4.073839469166731e-05
2022-09-28	a083	j	11.0	89.0	0.0	0.0	2.65	2.25	9945.838804071203	7817.70795863529	8307.340381997861	8992.001778155889	5.064072710830553	4.178358075165842	3.1101985705720185	3.343994711102971	2013.0	1914.0	2678.0	2694.0	d	10	31	0	circle	30	70	0.0012460948430374	0.0010916957799981	0.0003950429688088	-7.925599566079685e-05	2.4565277086718027e-05	0.0001624761388609	5.865486611345957e-05
2022-09-28	a083	j	11.0	89.0	0.0	0.0	2.65	2.25	9945.838804071203	7817.70795863529	8307.340381997861	8992.001778155889	5.064072710830553	4.178358075165842	3.1101985705720185	3.343994711102971	2013.0	1914.0	2678.0	2694.0	d	10	31	0	circle	30	71	0.0015381451549534	-0.000385581018994	-0.0007062382087115	-9.150020561743496e-05	2.120618852663533e-05	0.0001894117120465	7.670531790248784e-05
2022-09-28	a083	j	11.0	89.0	0.0	0.0	2.65	2.25	9945.838804071203	7817.70795863529	8307.340381997861	8992.001778155889	5.064072710830553	4.178358075165842	3.1101985705720185	3.343994711102971	2013.0	1914.0	2678.0	2694.0	d	10	31	0	circle	30	72	0.0014166544881387	-0.0002894241951795	-0.0018984853271702	-0.0001031893628384	1.781714674476884e-05	0.000215815291172	9.480878158877572e-05
2022-09-28	a083	j	11.0	89.0	0.0	0.0	2.65	2.25	9945.838804071203	7817.70795863529	8307.340381997861	8992.001778155889	5.064072710830553	4.178358075165842	3.1101985705720185	3.343994711102971	2013.0	1914.0	2678.0	2694.0	d	10	31	0	circle	30	73	0.0021929339778692	0.0003322910786658	0.0007315245641675	-0.000114952578359	1.3939428693800358e-05	0.0002417788800329	0.0001128868729801
2022-09-28	a083	j	11.0	89.0	0.0	0.0	2.65	2.25	9945.838804071203	7817.70795863529	8307.340381997861	8992.001778155889	5.064072710830553	4.178358075165842	3.1101985705720185	3.343994711102971	2013.0	1914.0	2678.0	2694.0	d	10	31	0	circle	30	74	0.0020590720345841	-0.000412856792047	-0.0013580948775028	-0.0001273647856293	9.099480626422505e-06	0.0002673442665324	0.0001308800002766
2022-09-28	a083	j	11.0	89.0	0.0	0.0	2.65	2.25	9945.838804071203	7817.70795863529	8307.340381997861	8992.001778155889	5.064072710830553	4.178358075165842	3.1101985705720185	3.343994711102971	2013.0	1914.0	2678.0	2694.0	d	10	31	0	circle	30	75	-0.0060896260821397	-0.0007663535285263	0.0038276702442305	-0.0001408721225163	2.8477803235274783e-06	0.0002924710350456	0.0001487511322057
2022-09-28	a083	j	11.0	89.0	0.0	0.0	2.65	2.25	9945.838804071203	7817.70795863529	8307.340381997861	8992.001778155889	5.064072710830553	4.178358075165842	3.1101985705720185	3.343994711102971	2013.0	1914.0	2678.0	2694.0	d	10	31	0	circle	30	76	0.0032549280236887	0.000468525414752	-0.004185280663395	-0.0001557364601003	-5.199903919799477e-06	0.0003170128326034	0.0001560764685832
2022-09-28	a083	j	11.0	89.0	0.0	0.0	2.65	2.25	9945.838804071203	7817.70795863529	8307.340381997861	8992.001778155889	5.064072710830553	4.178358075165842	3.1101985705720185	3.343994711102971	2013.0	1914.0	2678.0	2694.0	d	10	31	0	circle	30	77	0.0016419535116166	0.0026647618679851	0.0012261839047413	-0.0001719851932047	-1.5318419436245764e-05	0.0003406964496676	0.0001533928370266
2022-09-28	a083	j	11.0	89.0	0.0	0.0	2.65	2.25	9945.838804071203	7817.70795863529	8307.340381997861	8992.001778155889	5.064072710830553	4.178358075165842	3.1101985705720185	3.343994711102971	2013.0	1914.0	2678.0	2694.0	d	10	31	0	circle	30	78	0.0014612533581413	0.0015331833060731	-0.0026212564942074	-0.0001893593396623	-2.7630237150154093e-05	0.0003631051923681	0.0001461156155555
2022-09-28	a083	j	11.0	89.0	0.0	0.0	2.65	2.25	9945.838804071203	7817.70795863529	8307.340381997861	8992.001778155889	5.064072710830553	4.178358075165842	3.1101985705720185	3.343994711102971	2013.0	1914.0	2678.0	2694.0	d	10	31	0	circle	30	79	0.0077497827187209	0.0004973605861058	9.2883054270248e-05	-0.0002072710208889	-4.2073349887681553e-05	0.0003836744204078	0.0001343300496311
2022-09-28	a083	j	11.0	89.0	0.0	0.0	2.65	2.25	9945.838804071203	7817.70795863529	8307.340381997861	8992.001778155889	5.064072710830553	4.178358075165842	3.1101985705720185	3.343994711102971	2013.0	1914.0	2678.0	2694.0	d	10	31	0	circle	30	80	0.0058468596978978	0.0018242764944354	0.0005699341180577	-0.0002247924300781	-5.838917972687297e-05	0.0004017052830271	0.0001185236732221
2022-09-28	a083	j	11.0	89.0	0.0	0.0	2.65	2.25	9945.838804071203	7817.70795863529	8307.340381997861	8992.001778155889	5.064072710830553	4.178358075165842	3.1101985705720185	3.343994711102971	2013.0	1914.0	2678.0	2694.0	d	10	31	0	circle	30	81	-0.010161795861926	-0.0027021623516243	-0.0051581188009259	-0.0002406972222958	-7.613193213357742e-05	0.0004163971828629	9.956802843351422e-05
2022-09-28	a083	j	11.0	89.0	0.0	0.0	2.65	2.25	9945.838804071203	7817.70795863529	8307.340381997861	8992.001778155889	5.064072710830553	4.178358075165842	3.1101985705720185	3.343994711102971	2013.0	1914.0	2678.0	2694.0	d	10	31	0	circle	30	82	0.0068314564995794	0.0047092963263324	0.0039531135358409	-0.0002535581824283	-9.469411926287492e-05	0.0004268985774097	7.864627571855104e-05
2022-09-28	a083	j	11.0	89.0	0.0	0.0	2.65	2.25	9945.838804071203	7817.70795863529	8307.340381997861	8992.001778155889	5.064072710830553	4.178358075165842	3.1101985705720185	3.343994711102971	2013.0	1914.0	2678.0	2694.0	d	10	31	0	circle	30	83	-0.0036001668105437	-0.0004355398703707	0.0007317408519774	-0.0002618788416606	-0.000113343228456	0.0004323768335913	5.715476347460288e-05
2022-09-28	a083	j	11.0	89.0	0.0	0.0	2.65	2.25	9945.838804071203	7817.70795863529	8307.340381997861	8992.001778155889	5.064072710830553	4.178358075165842	3.1101985705720185	3.343994711102971	2013.0	1914.0	2678.0	2694.0	d	10	31	0	circle	30	84	0.005730707290764	-0.000848821979708	0.0007454322563902	-0.0002642332414474	-0.0001312702547331	0.0004321020297277	3.659853354720692e-05
2022-09-28	a083	j	11.0	89.0	0.0	0.0	2.65	2.25	9945.838804071203	7817.70795863529	8307.340381997861	8992.001778155889	5.064072710830553	4.178358075165842	3.1101985705720185	3.343994711102971	2013.0	1914.0	2678.0	2694.0	d	10	31	0	circle	30	85	-0.008642301485885	-0.0001318198851854	0.000651440648174	-0.0002594092104479	-0.0001476523491846	0.0004255321306616	1.8470571029004685e-05
2022-09-28	a083	j	11.0	89.0	0.0	0.0	2.65	2.25	9945.838804071203	7817.70795863529	8307.340381997861	8992.001778155889	5.064072710830553	4.178358075165842	3.1101985705720185	3.343994711102971	2013.0	1914.0	2678.0	2694.0	d	10	31	0	circle	30	86	-0.0082554816537212	-0.0003691141774222	0.00085380445569	-0.0002465558409765	-0.000161725178608	0.0004123905352635	4.109515678972964e-06
2022-09-28	a083	j	11.0	89.0	0.0	0.0	2.65	2.25	9945.838804071203	7817.70795863529	8307.340381997861	8992.001778155889	5.064072710830553	4.178358075165842	3.1101985705720185	3.343994711102971	2013.0	1914.0	2678.0	2694.0	d	10	31	0	circle	30	87	0.0005596847543795	-0.0055919237602702	0.0038739977818274	-0.0002253141890009	-0.0001728554248738	0.0003927351028798	-0.0
2022-09-28	a083	j	11.0	89.0	0.0	0.0	2.65	2.25	9945.838804071203	7817.70795863529	8307.340381997861	8992.001778155889	5.064072710830553	4.178358075165842	3.1101985705720185	3.343994711102971	2013.0	1914.0	2678.0	2694.0	d	10	31	0	circle	30	88	-0.0072169151964647	-0.0001655945301907	0.0064624099118298	-0.0001958973292115	-0.0001806030219048	0.0003670157390583	-0.0
2022-09-28	a083	j	11.0	89.0	0.0	0.0	2.65	2.25	9945.838804071203	7817.70795863529	8307.340381997861	8992.001778155889	5.064072710830553	4.178358075165842	3.1101985705720185	3.343994711102971	2013.0	1914.0	2678.0	2694.0	d	10	31	0	circle	30	89	0.0044114809701347	8.8604795583634e-05	0.0048817030082772	-0.0001591040938731	-0.0001847621340006	0.0003361063804307	-0.0
2022-09-28	a083	j	11.0	89.0	0.0	0.0	2.65	2.25	9945.838804071203	7817.70795863529	8307.340381997861	8992.001778155889	5.064072710830553	4.178358075165842	3.1101985705720185	3.343994711102971	2013.0	1914.0	2678.0	2694.0	d	10	31	0	circle	30	90	-0.011133943462119	-0.0049956759780729	0.0020806502262507	-0.000116276339446	-0.0001853747922886	0.0003012898336226	-0.0
2022-09-28	a083	j	11.0	89.0	0.0	0.0	2.65	2.25	9945.838804071203	7817.70795863529	8307.340381997861	8992.001778155889	5.064072710830553	4.178358075165842	3.1101985705720185	3.343994711102971	2013.0	1914.0	2678.0	2694.0	d	10	31	0	circle	30	91	0.0003187204441874	0.0005223984374245	-0.0007862347523724	-6.921290688668031e-05	-0.0001827192778952	0.0002641820629395	1.2249878157590493e-05
2022-09-28	a083	j	11.0	89.0	0.0	0.0	2.65	2.25	9945.838804071203	7817.70795863529	8307.340381997861	8992.001778155889	5.064072710830553	4.178358075165842	3.1101985705720185	3.343994711102971	2013.0	1914.0	2678.0	2694.0	d	10	31	0	circle	30	92	0.0001527870838118	-0.0004087259987463	0.0006831433817685	-2.0040816015235504e-05	-0.0001772758862119	0.0002266031258017	2.928642357461026e-05
2022-09-28	a083	j	11.0	89.0	0.0	0.0	2.65	2.25	9945.838804071203	7817.70795863529	8307.340381997861	8992.001778155889	5.064072710830553	4.178358075165842	3.1101985705720185	3.343994711102971	2013.0	1914.0	2678.0	2694.0	d	10	31	0	circle	30	93	-0.0002001432299641	0.0008226769865397	-4.75029892567e-05	2.8957860577760333e-05	-0.0001696719567902	0.0001904170806058	-0.0
2022-09-28	a083	j	11.0	89.0	0.0	0.0	2.65	2.25	9945.838804071203	7817.70795863529	8307.340381997861	8992.001778155889	5.064072710830553	4.178358075165842	3.1101985705720185	3.343994711102971	2013.0	1914.0	2678.0	2694.0	d	10	31	0	circle	30	94	0.013995068505193	-0.0019998504473881	-0.0047276283096746	7.554810676975945e-05	-0.0001606136543394	0.0001573624875339	-0.0
2022-09-28	a083	j	11.0	89.0	0.0	0.0	2.65	2.25	9945.838804071203	7817.70795863529	8307.340381997861	8992.001778155889	5.064072710830553	4.178358075165842	3.1101985705720185	3.343994711102971	2013.0	1914.0	2678.0	2694.0	d	10	31	0	circle	30	95	0.0020802822592297	0.0013645845064926	-0.0055829278525178	0.0001177369946818	-0.0001508136445197	0.0001288900369571	-0.0
2022-09-28	a083	j	11.0	89.0	0.0	0.0	2.65	2.25	9945.838804071203	7817.70795863529	8307.340381997861	8992.001778155889	5.064072710830553	4.178358075165842	3.1101985705720185	3.343994711102971	2013.0	1914.0	2678.0	2694.0	d	10	31	0	circle	30	96	-0.0012233821837599	0.003542872748643	-0.0040032857526565	0.000153919167545	-0.0001409190033912	0.0001060272889213	-0.0
2022-09-28	a083	j	11.0	89.0	0.0	0.0	2.65	2.25	9945.838804071203	7817.70795863529	8307.340381997861	8992.001778155889	5.064072710830553	4.178358075165842	3.1101985705720185	3.343994711102971	2013.0	1914.0	2678.0	2694.0	d	10	31	0	circle	30	97	0.0011503824036176	0.0006666538004428	0.0008954613036084	0.0001829513845238	-0.000131444603979	8.929310309109004e-05	-0.0
2022-09-28	a083	j	11.0	89.0	0.0	0.0	2.65	2.25	9945.838804071203	7817.70795863529	8307.340381997861	8992.001778155889	5.064072710830553	4.178358075165842	3.1101985705720185	3.343994711102971	2013.0	1914.0	2678.0	2694.0	d	10	31	0	circle	30	98	0.0040811291694614	0.0033886142723612	-0.0043795206570905	0.0002041710167172	-0.000122723612071	7.867141563865103e-05	-0.0
2022-09-28	a083	j	11.0	89.0	0.0	0.0	2.65	2.25	9945.838804071203	7817.70795863529	8307.340381997861	8992.001778155889	5.064072710830553	4.178358075165842	3.1101985705720185	3.343994711102971	2013.0	1914.0	2678.0	2694.0	d	10	31	0	circle	30	99	0.0023179996029657	-0.0008880715370666	-0.0015113483576775	0.0002173848263293	-0.0001148861723115	7.363578692232195e-05	-0.0
2022-09-28	a083	j	11.0	89.0	0.0	0.0	2.65	2.25	9945.838804071203	7817.70795863529	8307.340381997861	8992.001778155889	5.064072710830553	4.178358075165842	3.1101985705720185	3.343994711102971	2013.0	1914.0	2678.0	2694.0	d	10	31	0	circle	30	100	0.0018617699008643	-0.0001627720380238	0.0006658961589512	0.000222834747604	-0.000107868142396	7.321208014830258e-05	-0.0
2022-09-28	a083	j	11.0	89.0	0.0	0.0	2.65	2.25	9945.838804071203	7817.70795863529	8307.340381997861	8992.001778155889	5.064072710830553	4.178358075165842	3.1101985705720185	3.343994711102971	2013.0	1914.0	2678.0	2694.0	d	10	31	0	circle	30	101	-0.0059512693203945	0.0008741682670499	0.0006067532112492	0.0002211349333487	-0.0001014423701752	7.607134947234426e-05	-0.0
2022-09-28	a083	j	11.0	89.0	0.0	0.0	2.65	2.25	9945.838804071203	7817.70795863529	8307.340381997861	8992.001778155889	5.064072710830553	4.178358075165842	3.1101985705720185	3.343994711102971	2013.0	1914.0	2678.0	2694.0	d	10	31	0	circle	30	102	0.0073734422208062	0.0004132863589638	0.0010306472659563	0.0002131852036954	-9.526214165065522e-05	8.064288416832954e-05	-0.0
2022-09-28	a083	j	11.0	89.0	0.0	0.0	2.65	2.25	9945.838804071203	7817.70795863529	8307.340381997861	8992.001778155889	5.064072710830553	4.178358075165842	3.1101985705720185	3.343994711102971	2013.0	1914.0	2678.0	2694.0	d	10	31	0	circle	30	103	-0.0069781170171632	-0.0009041718634173	-0.0015335353083859	0.0002000769585082	-8.891081701647521e-05	8.523338906778494e-05	-0.0
2022-09-28	a083	j	11.0	89.0	0.0	0.0	2.65	2.25	9945.838804071203	7817.70795863529	8307.340381997861	8992.001778155889	5.064072710830553	4.178358075165842	3.1101985705720185	3.343994711102971	2013.0	1914.0	2678.0	2694.0	d	10	31	0	circle	30	104	-0.000658897087751	-0.0002048117413799	-0.0002876637098684	0.0001830035788075	-8.195626085129374e-05	8.814386057564915e-05	-0.0
2022-09-28	a083	j	11.0	89.0	0.0	0.0	2.65	2.25	9945.838804071203	7817.70795863529	8307.340381997861	8992.001778155889	5.064072710830553	4.178358075165842	3.1101985705720185	3.343994711102971	2013.0	1914.0	2678.0	2694.0	d	10	31	0	circle	30	105	-0.000645503569396	-0.0010702731240412	0.0044853753124118	0.0001631829425997	-7.400758689521119e-05	8.7784848534986e-05	-0.0
2022-09-28	a083	j	11.0	89.0	0.0	0.0	2.65	2.25	9945.838804071203	7817.70795863529	8307.340381997861	8992.001778155889	5.064072710830553	4.178358075165842	3.1101985705720185	3.343994711102971	2013.0	1914.0	2678.0	2694.0	d	10	31	0	circle	30	106	0.0001997061283994	-0.0009866047909725	0.0035553878972396	0.0001418010847845	-6.476914142542641e-05	8.27893720711071e-05	-0.0
2022-09-28	a083	j	11.0	89.0	0.0	0.0	2.65	2.25	9945.838804071203	7817.70795863529	8307.340381997861	8992.001778155889	5.064072710830553	4.178358075165842	3.1101985705720185	3.343994711102971	2013.0	1914.0	2678.0	2694.0	d	10	31	0	circle	30	107	0.0030989729168111	-0.0034019894652723	-0.0005898801101	0.0001199787946454	-5.408629259989951e-05	7.211144195126327e-05	-0.0
2022-09-28	a083	j	11.0	89.0	0.0	0.0	2.65	2.25	9945.838804071203	7817.70795863529	8307.340381997861	8992.001778155889	5.064072710830553	4.178358075165842	3.1101985705720185	3.343994711102971	2013.0	1914.0	2678.0	2694.0	d	10	31	0	circle	30	108	0.0027722437868689	-0.0021609029125586	-0.0001623499210664	9.87485016444754e-05	-4.197644264591812e-05	5.509572214198655e-05	-0.0
2022-09-28	a083	j	11.0	89.0	0.0	0.0	2.65	2.25	9945.838804071203	7817.70795863529	8307.340381997861	8992.001778155889	5.064072710830553	4.178358075165842	3.1101985705720185	3.343994711102971	2013.0	1914.0	2678.0	2694.0	d	10	31	0	circle	30	109	0.0011507382895235	0.0003349075753106	0.0037442922410636	7.902198961874002e-05	-2.8636870536989352e-05	3.1517720142181764e-05	-0.0
2022-09-28	a083	j	11.0	89.0	0.0	0.0	2.65	2.25	9945.838804071203	7817.70795863529	8307.340381997861	8992.001778155889	5.064072710830553	4.178358075165842	3.1101985705720185	3.343994711102971	2013.0	1914.0	2678.0	2694.0	d	10	31	0	circle	30	110	-0.0069487055767836	0.0004177047104002	0.0027023710411964	6.15357077635636e-05	-1.442499592126741e-05	1.6034044187615105e-06	-0.0
2022-09-28	a083	j	11.0	89.0	0.0	0.0	2.65	2.25	9945.838804071203	7817.70795863529	8307.340381997861	8992.001778155889	5.064072710830553	4.178358075165842	3.1101985705720185	3.343994711102971	2013.0	1914.0	2678.0	2694.0	d	10	31	0	circle	30	111	-0.005757761866973	0.0007561793866098	0.0019372243397632	4.678042087975574e-05	1.8282044530868418e-07	-3.397133453444293e-05	-0.0
2022-09-28	a083	j	11.0	89.0	0.0	0.0	2.65	2.25	9945.838804071203	7817.70795863529	8307.340381997861	8992.001778155889	5.064072710830553	4.178358075165842	3.1101985705720185	3.343994711102971	2013.0	1914.0	2678.0	2694.0	d	10	31	0	circle	30	112	0.0013812541460055	-0.0008172460921647	0.0010572145417244	3.494491934057399e-05	1.464087328332804e-05	-7.411068106130282e-05	-2.4524888437400797e-05
2022-09-28	a083	j	11.0	89.0	0.0	0.0	2.65	2.25	9945.838804071203	7817.70795863529	8307.340381997861	8992.001778155889	5.064072710830553	4.178358075165842	3.1101985705720185	3.343994711102971	2013.0	1914.0	2678.0	2694.0	d	10	31	0	circle	30	113	0.0006637049803857	-0.0006636306649904	0.0011535181597669	2.5903325402238066e-05	2.8382832295447917e-05	-0.000117363435075	-6.30772773773504e-05
2022-09-28	a083	j	11.0	89.0	0.0	0.0	2.65	2.25	9945.838804071203	7817.70795863529	8307.340381997861	8992.001778155889	5.064072710830553	4.178358075165842	3.1101985705720185	3.343994711102971	2013.0	1914.0	2678.0	2694.0	d	10	31	0	circle	30	114	-0.011205497200876	0.0005418082695353	-5.3362883792505e-05	1.9249770019062552e-05	4.086914643333351e-05	-0.0001620176603953	-0.0001018987439429
2022-09-28	a083	j	11.0	89.0	0.0	0.0	2.65	2.25	9945.838804071203	7817.70795863529	8307.340381997861	8992.001778155889	5.064072710830553	4.178358075165842	3.1101985705720185	3.343994711102971	2013.0	1914.0	2678.0	2694.0	d	10	31	0	circle	30	115	0.0088876174431991	0.0042090117957756	0.0015022994187343	1.436872393625113e-05	5.163576907999948e-05	-0.0002062175601098	-0.0001402130670936
2022-09-28	a083	j	11.0	89.0	0.0	0.0	2.65	2.25	9945.838804071203	7817.70795863529	8307.340381997861	8992.001778155889	5.064072710830553	4.178358075165842	3.1101985705720185	3.343994711102971	2013.0	1914.0	2678.0	2694.0	d	10	31	0	circle	30	116	-0.0008018295273418	0.0012438494269971	-0.002373947938365	1.053499259805972e-05	6.033996240535186e-05	-0.0002480961949857	-0.0001772212399823
2022-09-28	a083	j	11.0	89.0	0.0	0.0	2.65	2.25	9945.838804071203	7817.70795863529	8307.340381997861	8992.001778155889	5.064072710830553	4.178358075165842	3.1101985705720185	3.343994711102971	2013.0	1914.0	2678.0	2694.0	d	10	31	0	circle	30	117	0.0018378836339092	-0.001084796045322	-0.0028863879885988	7.033339270104496e-06	6.679096138796329e-05	-0.0002859177707592	-0.0002120934701012
2022-09-28	a083	j	11.0	89.0	0.0	0.0	2.65	2.25	9945.838804071203	7817.70795863529	8307.340381997861	8992.001778155889	5.064072710830553	4.178358075165842	3.1101985705720185	3.343994711102971	2013.0	1914.0	2678.0	2694.0	d	10	31	0	circle	30	118	0.0026325046801814	-0.0003468140172118	-0.0099062862161668	3.274378348575459e-06	7.095780069257978e-05	-0.0003182169498255	-0.0002439847707844
2022-09-28	a083	j	11.0	89.0	0.0	0.0	2.65	2.25	9945.838804071203	7817.70795863529	8307.340381997861	8992.001778155889	5.064072710830553	4.178358075165842	3.1101985705720185	3.343994711102971	2013.0	1914.0	2678.0	2694.0	d	10	31	0	circle	30	119	0.0022888444922007	0.0003411405433669	-0.0012132728586366	-1.1122653106122234e-06	7.296078481616147e-05	-0.0003439114599107	-0.000269838409784
2022-09-28	a083	j	11.0	89.0	0.0	0.0	2.65	2.25	9945.838804071203	7817.70795863529	8307.340381997861	8992.001778155889	5.064072710830553	4.178358075165842	3.1101985705720185	3.343994711102971	2013.0	1914.0	2678.0	2694.0	d	10	31	0	circle	30	120	0.0013741664328044	0.0005326059943032	-0.0022296146482511	-6.213551688109009e-06	7.305916369177986e-05	-0.0003623613681735	-0.0002830886527936
2022-09-28	a083	j	11.0	89.0	0.0	0.0	2.65	2.25	9945.838804071203	7817.70795863529	8307.340381997861	8992.001778155889	5.064072710830553	4.178358075165842	3.1101985705720185	3.343994711102971	2013.0	1914.0	2678.0	2694.0	d	10	31	0	circle	30	121	0.0051974490777114	0.0033108094135713	-0.001713491210333	-1.1799961539667254e-05	7.163984238655147e-05	-0.0003733648127256	-0.0002899250087994
2022-09-28	a083	j	11.0	89.0	0.0	0.0	2.65	2.25	9945.838804071203	7817.70795863529	8307.340381997861	8992.001778155889	5.064072710830553	4.178358075165842	3.1101985705720185	3.343994711102971	2013.0	1914.0	2678.0	2694.0	d	10	31	0	circle	30	122	0.0038245264578177	0.0002942360923557	0.0012577927753456	-1.7328365470219705e-05	6.920135615801113e-05	-0.0003771030349867	-0.0002905733133585
2022-09-28	a083	j	11.0	89.0	0.0	0.0	2.65	2.25	9945.838804071203	7817.70795863529	8307.340381997861	8992.001778155889	5.064072710830553	4.178358075165842	3.1101985705720185	3.343994711102971	2013.0	1914.0	2678.0	2694.0	d	10	31	0	circle	30	123	0.0017962864732956	-0.000350722683672	-2.0742840706764e-05	-2.198827779480412e-05	6.632380713433488e-05	-0.0003740567884154	-0.0002857447034863
2022-09-28	a083	j	11.0	89.0	0.0	0.0	2.65	2.25	9945.838804071203	7817.70795863529	8307.340381997861	8992.001778155889	5.064072710830553	4.178358075165842	3.1101985705720185	3.343994711102971	2013.0	1914.0	2678.0	2694.0	d	10	31	0	circle	30	124	-0.0019145706543625	-0.0001059348743369	0.000288924339061	-2.479751583679718e-05	6.362131803197838e-05	-0.0003649126910327	-0.0002764938571639
2022-09-28	a083	j	11.0	89.0	0.0	0.0	2.65	2.25	9945.838804071203	7817.70795863529	8307.340381997861	8992.001778155889	5.064072710830553	4.178358075165842	3.1101985705720185	3.343994711102971	2013.0	1914.0	2678.0	2694.0	d	10	31	0	circle	30	125	-0.0012048620610013	-0.0004007487805565	0.0011739027765047	-2.474070508915131e-05	6.168298965754748e-05	-0.0003504722561166	-0.0002640485613699
2022-09-28	a083	j	11.0	89.0	0.0	0.0	2.65	2.25	9945.838804071203	7817.70795863529	8307.340381997861	8992.001778155889	5.064072710830553	4.178358075165842	3.1101985705720185	3.343994711102971	2013.0	1914.0	2678.0	2694.0	d	10	31	0	circle	30	126	-0.0068332265399261	-0.002258315571522	-0.0009997866757434	-2.092783803661597e-05	6.101212562231306e-05	-0.0003315704204041	-0.0002496304567452
2022-09-28	a083	j	11.0	89.0	0.0	0.0	2.65	2.25	9945.838804071203	7817.70795863529	8307.340381997861	8992.001778155889	5.064072710830553	4.178358075165842	3.1101985705720185	3.343994711102971	2013.0	1914.0	2678.0	2694.0	d	10	31	0	circle	30	127	-0.003368899141617	-0.0003325442522012	0.0011379615507146	-1.2742331370856676e-05	6.197170782412481e-05	-0.0003090052764027	-0.0002342912372077
2022-09-28	a083	j	11.0	89.0	0.0	0.0	2.65	2.25	9945.838804071203	7817.70795863529	8307.340381997861	8992.001778155889	5.064072710830553	4.178358075165842	3.1101985705720185	3.343994711102971	2013.0	1914.0	2678.0	2694.0	d	10	31	0	circle	30	128	-0.0036593663716658	-0.000519339499597	-5.4897098629897e-05	4.9693192598072906e-08	6.474218371772643e-05	-0.0002834780078997	-0.0002186861309894
2022-09-28	a083	j	11.0	89.0	0.0	0.0	2.65	2.25	9945.838804071203	7817.70795863529	8307.340381997861	8992.001778155889	5.064072710830553	4.178358075165842	3.1101985705720185	3.343994711102971	2013.0	1914.0	2678.0	2694.0	d	10	31	0	circle	30	129	-0.0035518978035508	0.0001394487367613	0.0042766802917412	1.7247002023676046e-05	6.929448805067571e-05	-0.0002555426600736	-0.0001690011699993
2022-09-28	a083	j	11.0	89.0	0.0	0.0	2.65	2.25	9945.838804071203	7817.70795863529	8307.340381997861	8992.001778155889	5.064072710830553	4.178358075165842	3.1101985705720185	3.343994711102971	2013.0	1914.0	2678.0	2694.0	d	10	31	0	circle	30	130	0.0088149838707565	-0.0035023215242396	-0.0007912205457981	3.8219254403957e-05	7.537673850946879e-05	-0.0002255698758504	-0.000111973882937
2022-09-28	a083	j	11.0	89.0	0.0	0.0	2.65	2.25	9945.838804071203	7817.70795863529	8307.340381997861	8992.001778155889	5.064072710830553	4.178358075165842	3.1101985705720185	3.343994711102971	2013.0	1914.0	2678.0	2694.0	d	10	31	0	circle	30	131	-0.0038435308579408	-0.0049946284984729	-0.0013947736874244	6.195349192047115e-05	8.251458778863961e-05	-0.0001937313489208	-4.92632692117544e-05
2022-09-28	a083	j	11.0	89.0	0.0	0.0	2.65	2.25	9945.838804071203	7817.70795863529	8307.340381997861	8992.001778155889	5.064072710830553	4.178358075165842	3.1101985705720185	3.343994711102971	2013.0	1914.0	2678.0	2694.0	d	10	31	0	circle	30	132	-0.010234366459196	0.0035909897912169	0.0073589919912187	8.71137751568315e-05	9.003359747746886e-05	-0.0001600065939048	-0.0
2022-09-28	a083	j	11.0	89.0	0.0	0.0	2.65	2.25	9945.838804071203	7817.70795863529	8307.340381997861	8992.001778155889	5.064072710830553	4.178358075165842	3.1101985705720185	3.343994711102971	2013.0	1914.0	2678.0	2694.0	d	10	31	0	circle	30	133	0.0037442738190079	0.0024525278997193	0.0065274091506967	0.0001121056190086	9.71118379400332e-05	-0.0001242118730286	-0.0
2022-09-28	a083	j	11.0	89.0	0.0	0.0	2.65	2.25	9945.838804071203	7817.70795863529	8307.340381997861	8992.001778155889	5.064072710830553	4.178358075165842	3.1101985705720185	3.343994711102971	2013.0	1914.0	2678.0	2694.0	d	10	31	0	circle	30	134	-0.0037064323902527	-0.003137241132689	-0.01239579477494	0.0001351661880901	0.0001028543419614	-8.606127471435988e-05	-0.0
2022-09-28	a083	j	11.0	89.0	0.0	0.0	2.65	2.25	9945.838804071203	7817.70795863529	8307.340381997861	8992.001778155889	5.064072710830553	4.178358075165842	3.1101985705720185	3.343994711102971	2013.0	1914.0	2678.0	2694.0	d	10	31	0	circle	30	135	0.0075650875131856	-0.0019444766949159	-0.0008990035561889	0.0001544965712774	0.0001063708125828	-4.52654722471752e-05	-0.0
2022-09-28	a083	j	11.0	89.0	0.0	0.0	2.65	2.25	9945.838804071203	7817.70795863529	8307.340381997861	8992.001778155889	5.064072710830553	4.178358075165842	3.1101985705720185	3.343994711102971	2013.0	1914.0	2678.0	2694.0	d	10	31	0	circle	30	136	0.0036908288007707	0.0042951799628154	-5.8626752313651e-05	0.0001684193576451	0.000106851224586	-1.6419410752669104e-06	-0.0
2022-09-28	a083	j	11.0	89.0	0.0	0.0	2.65	2.25	9945.838804071203	7817.70795863529	8307.340381997861	8992.001778155889	5.064072710830553	4.178358075165842	3.1101985705720185	3.343994711102971	2013.0	1914.0	2678.0	2694.0	d	10	31	0	circle	30	137	-4.2554186003651e-05	0.0026182015044898	-0.0013064689663393	0.0001755257823943	0.0001036453849878	4.4802628414996535e-05	-0.0
2022-09-28	a083	j	11.0	89.0	0.0	0.0	2.65	2.25	9945.838804071203	7817.70795863529	8307.340381997861	8992.001778155889	5.064072710830553	4.178358075165842	3.1101985705720185	3.343994711102971	2013.0	1914.0	2678.0	2694.0	d	10	31	0	circle	30	138	0.0003588679970234	0.002722871980202	-0.0011996933149362	0.0001747863318463	9.634046086211822e-05	9.382901998404695e-05	-0.0
2022-09-28	a083	j	11.0	89.0	0.0	0.0	2.65	2.25	9945.838804071203	7817.70795863529	8307.340381997861	8992.001778155889	5.064072710830553	4.178358075165842	3.1101985705720185	3.343994711102971	2013.0	1914.0	2678.0	2694.0	d	10	31	0	circle	30	139	0.012385041256675	0.0010979165246392	-0.0018798573712296	0.0001656204181453	8.481702301105104e-05	0.0001449486070983	-0.0
2022-09-28	a083	j	11.0	89.0	0.0	0.0	2.65	2.25	9945.838804071203	7817.70795863529	8307.340381997861	8992.001778155889	5.064072710830553	4.178358075165842	3.1101985705720185	3.343994711102971	2013.0	1914.0	2678.0	2694.0	d	10	31	0	circle	30	140	-0.0083184673578207	-7.1992937894039e-05	0.0013560967211084	0.0001479288151638	6.927113055642587e-05	0.000197424458506	-0.0
2022-09-28	a083	j	11.0	89.0	0.0	0.0	2.65	2.25	9945.838804071203	7817.70795863529	8307.340381997861	8992.001778155889	5.064072710830553	4.178358075165842	3.1101985705720185	3.343994711102971	2013.0	1914.0	2678.0	2694.0	d	10	31	0	circle	30	141	0.0008254328970315	0.0019787260771053	0.0003382585207957	0.000122087561963	5.0205617112149865e-05	0.0002502892366134	7.79960575382418e-05
2022-09-28	a083	j	11.0	89.0	0.0	0.0	2.65	2.25	9945.838804071203	7817.70795863529	8307.340381997861	8992.001778155889	5.064072710830553	4.178358075165842	3.1101985705720185	3.343994711102971	2013.0	1914.0	2678.0	2694.0	d	10	31	0	circle	30	142	0.0075768967766855	0.0015214505995303	-0.0030367697060266	8.891000557989523e-05	2.840001839350477e-05	0.0003023758079399	0.0001850657839665
2022-09-28	a083	j	11.0	89.0	0.0	0.0	2.65	2.25	9945.838804071203	7817.70795863529	8307.340381997861	8992.001778155889	5.064072710830553	4.178358075165842	3.1101985705720185	3.343994711102971	2013.0	1914.0	2678.0	2694.0	d	10	31	0	circle	30	143	0.0002573128351749	0.0011800669054734	0.000996375211234	4.959208229427557e-05	4.863935386765713e-06	0.0003523560239236	0.0002979000062425
2022-09-28	a083	j	11.0	89.0	0.0	0.0	2.65	2.25	9945.838804071203	7817.70795863529	8307.340381997861	8992.001778155889	5.064072710830553	4.178358075165842	3.1101985705720185	3.343994711102971	2013.0	1914.0	2678.0	2694.0	d	10	31	0	circle	30	144	0.0017755492695605	-0.0002444241638126	-2.4883785536476e-05	5.639560820821278e-06	-1.9227277158085816e-05	0.0003987892326684	0.0003739223946895
2022-09-28	a083	j	11.0	89.0	0.0	0.0	2.65	2.25	9945.838804071203	7817.70795863529	8307.340381997861	8992.001778155889	5.064072710830553	4.178358075165842	3.1101985705720185	3.343994711102971	2013.0	1914.0	2678.0	2694.0	d	10	31	0	circle	30	145	-0.0050835171915755	-0.0021024200397863	-4.8870328868585e-05	-4.123570740184379e-05	-4.261421009797843e-05	0.0004401836007065	0.0003563336832067
2022-09-28	a083	j	11.0	89.0	0.0	0.0	2.65	2.25	9945.838804071203	7817.70795863529	8307.340381997861	8992.001778155889	5.064072710830553	4.178358075165842	3.1101985705720185	3.343994711102971	2013.0	1914.0	2678.0	2694.0	d	10	31	0	circle	30	146	-0.0003017224484242	0.0008461446704084	-8.6006187341341e-05	-8.924527593107746e-05	-6.404519935851068e-05	0.0004750682163152	0.0003217777410256
2022-09-28	a083	j	11.0	89.0	0.0	0.0	2.65	2.25	9945.838804071203	7817.70795863529	8307.340381997861	8992.001778155889	5.064072710830553	4.178358075165842	3.1101985705720185	3.343994711102971	2013.0	1914.0	2678.0	2694.0	d	10	31	0	circle	30	147	-0.0017067518470383	-0.0003829025927601	1.1963288029779e-05	-0.0001366549374842	-8.236771534927299e-05	0.0005020723104922	0.0002830496576586
2022-09-28	a083	j	11.0	89.0	0.0	0.0	2.65	2.25	9945.838804071203	7817.70795863529	8307.340381997861	8992.001778155889	5.064072710830553	4.178358075165842	3.1101985705720185	3.343994711102971	2013.0	1914.0	2678.0	2694.0	d	10	31	0	circle	30	148	-0.0095407374139942	-0.003899146481719	0.006090574843061	-0.0001818947583519	-9.661310279538508e-05	0.0005200095626396	0.0002415017014923
2022-09-28	a083	j	11.0	89.0	0.0	0.0	2.65	2.25	9945.838804071203	7817.70795863529	8307.340381997861	8992.001778155889	5.064072710830553	4.178358075165842	3.1101985705720185	3.343994711102971	2013.0	1914.0	2678.0	2694.0	d	10	31	0	circle	30	149	0.0017459252919843	-0.0005664285940271	8.1858433046605e-05	-0.0002236342304455	-0.0001060716601516	0.0005279611776105	0.0001982552870133
2022-09-28	a083	j	11.0	89.0	0.0	0.0	2.65	2.25	9945.838804071203	7817.70795863529	8307.340381997861	8992.001778155889	5.064072710830553	4.178358075165842	3.1101985705720185	3.343994711102971	2013.0	1914.0	2678.0	2694.0	d	10	31	0	circle	30	150	0.0007131316750223	-0.0021785587468471	0.000478438096379	-0.0002608121154287	-0.0001103518427685	0.0005253448810011	0.0001541809228038
2022-09-28	a083	j	11.0	89.0	0.0	0.0	2.65	2.25	9945.838804071203	7817.70795863529	8307.340381997861	8992.001778155889	5.064072710830553	4.178358075165842	3.1101985705720185	3.343994711102971	2013.0	1914.0	2678.0	2694.0	d	10	31	0	circle	30	151	-0.0023035789498208	-0.0011256180407464	0.0080618043058439	-0.0002926226431347	-0.0001094162997541	0.000511959965646	0.0001099210227571
2022-09-28	a083	j	11.0	89.0	0.0	0.0	2.65	2.25	9945.838804071203	7817.70795863529	8307.340381997861	8992.001778155889	5.064072710830553	4.178358075165842	3.1101985705720185	3.343994711102971	2013.0	1914.0	2678.0	2694.0	d	10	31	0	circle	30	152	0.0050644317336734	-0.0040821303185354	0.0018011055483792	-0.0003184773056107	-0.0001035921902592	0.0004880045248898	6.593502901991296e-05
2022-09-28	a083	j	11.0	89.0	0.0	0.0	2.65	2.25	9945.838804071203	7817.70795863529	8307.340381997861	8992.001778155889	5.064072710830553	4.178358075165842	3.1101985705720185	3.343994711102971	2013.0	1914.0	2678.0	2694.0	d	10	31	0	circle	30	153	-0.00070124845394	3.2467971613955e-05	-0.0020693698862735	-0.0003379650041208	-9.355527149837833e-05	0.0004540584890834	2.2538213464312124e-05
2022-09-28	a083	j	11.0	89.0	0.0	0.0	2.65	2.25	9945.838804071203	7817.70795863529	8307.340381997861	8992.001778155889	5.064072710830553	4.178358075165842	3.1101985705720185	3.343994711102971	2013.0	1914.0	2678.0	2694.0	d	10	31	0	circle	30	154	-0.0003538047274074	-0.0007196535416782	-0.0002670229200733	-0.0003508253632197	-8.028607140013031e-05	0.0004110293383809	-0.0
2022-09-28	a083	j	11.0	89.0	0.0	0.0	2.65	2.25	9945.838804071203	7817.70795863529	8307.340381997861	8992.001778155889	5.064072710830553	4.178358075165842	3.1101985705720185	3.343994711102971	2013.0	1914.0	2678.0	2694.0	d	10	31	0	circle	30	155	-0.0048664153369612	-0.0038146278093899	-0.000120427435596	-0.0003569399457521	-6.499911881125802e-05	0.0003600749121138	-0.0
2022-09-28	a083	j	11.0	89.0	0.0	0.0	2.65	2.25	9945.838804071203	7817.70795863529	8307.340381997861	8992.001778155889	5.064072710830553	4.178358075165842	3.1101985705720185	3.343994711102971	2013.0	1914.0	2678.0	2694.0	d	10	31	0	circle	30	156	0.0001318562928361	0.0014109178559094	0.0002331272499293	-0.0003563319686171	-4.904937259197404e-05	0.0003025258957202	-0.0
2022-09-28	a083	j	11.0	89.0	0.0	0.0	2.65	2.25	9945.838804071203	7817.70795863529	8307.340381997861	8992.001778155889	5.064072710830553	4.178358075165842	3.1101985705720185	3.343994711102971	2013.0	1914.0	2678.0	2694.0	d	10	31	0	circle	30	157	0.0050728371915973	0.0031814437383592	0.0004036833005343	-0.0003491578170591	-3.381962736876141e-05	0.0002398186313775	-0.0
2022-09-28	a083	j	11.0	89.0	0.0	0.0	2.65	2.25	9945.838804071203	7817.70795863529	8307.340381997861	8992.001778155889	5.064072710830553	4.178358075165842	3.1101985705720185	3.343994711102971	2013.0	1914.0	2678.0	2694.0	d	10	31	0	circle	30	158	0.0001701847827876	-0.0004081651989844	0.0001317607121916	-0.0003356874685947	-2.059675011678684e-05	0.0001734359386788	-0.0
2022-09-28	a083	j	11.0	89.0	0.0	0.0	2.65	2.25	9945.838804071203	7817.70795863529	8307.340381997861	8992.001778155889	5.064072710830553	4.178358075165842	3.1101985705720185	3.343994711102971	2013.0	1914.0	2678.0	2694.0	d	10	31	0	circle	30	159	-0.0052896613254747	0.005093857539433	-0.0007284639036425	-0.0003162899386426	-1.0452729403861943e-05	0.0001048512176361	-0.0
2022-09-28	a083	j	11.0	89.0	0.0	0.0	2.65	2.25	9945.838804071203	7817.70795863529	8307.340381997861	8992.001778155889	5.064072710830553	4.178358075165842	3.1101985705720185	3.343994711102971	2013.0	1914.0	2678.0	2694.0	d	10	31	0	circle	30	160	-0.0022728079235689	0.0014208413485068	2.1887560641132e-05	-0.0002914340461385	-4.146946349687862e-06	3.547420640068321e-05	-0.0
2022-09-28	a083	j	11.0	89.0	0.0	0.0	2.65	2.25	9945.838804071203	7817.70795863529	8307.340381997861	8992.001778155889	5.064072710830553	4.178358075165842	3.1101985705720185	3.343994711102971	2013.0	1914.0	2678.0	2694.0	d	10	31	0	circle	30	161	-0.0025155309084659	0.0017364861401708	0.0009557057091855	-0.0002616894463359	-2.059894013333561e-06	-3.340067924818194e-05	-0.0
2022-09-28	a083	j	11.0	89.0	0.0	0.0	2.65	2.25	9945.838804071203	7817.70795863529	8307.340381997861	8992.001778155889	5.064072710830553	4.178358075165842	3.1101985705720185	3.343994711102971	2013.0	1914.0	2678.0	2694.0	d	10	31	0	circle	30	162	-0.0018116815445525	0.0034857016227599	-0.0006545730702474	-0.0002277030243017	-4.163092931064907e-06	-0.0001006433447614	-0.0
2022-09-28	a083	j	11.0	89.0	0.0	0.0	2.65	2.25	9945.838804071203	7817.70795863529	8307.340381997861	8992.001778155889	5.064072710830553	4.178358075165842	3.1101985705720185	3.343994711102971	2013.0	1914.0	2678.0	2694.0	d	10	31	0	circle	30	163	0.01617809265003	0.0014338814717383	-0.0090700043474314	-0.0001901437513012	-1.0025700730797275e-05	-0.0001653345801177	-0.0
2022-09-28	a083	j	11.0	89.0	0.0	0.0	2.65	2.25	9945.838804071203	7817.70795863529	8307.340381997861	8992.001778155889	5.064072710830553	4.178358075165842	3.1101985705720185	3.343994711102971	2013.0	1914.0	2678.0	2694.0	d	10	31	0	circle	30	164	0.0016826320640465	-0.0009139494930328	-0.0050079903527952	-0.000149640923184	-1.8855934918413223e-05	-0.0002268002706784	-5.830341257599848e-05
2022-09-28	a083	j	11.0	89.0	0.0	0.0	2.65	2.25	9945.838804071203	7817.70795863529	8307.340381997861	8992.001778155889	5.064072710830553	4.178358075165842	3.1101985705720185	3.343994711102971	2013.0	1914.0	2678.0	2694.0	d	10	31	0	circle	30	165	-0.0013192137618635	0.0040136230719088	0.0013531168172755	-0.0001067634986326	-2.957335478434437e-05	-0.0002846081153484	-0.0001482712619314
2022-09-28	a083	j	11.0	89.0	0.0	0.0	2.65	2.25	9945.838804071203	7817.70795863529	8307.340381997861	8992.001778155889	5.064072710830553	4.178358075165842	3.1101985705720185	3.343994711102971	2013.0	1914.0	2678.0	2694.0	d	10	31	0	circle	30	166	-0.010362062830953	-0.0014775297465365	0.0030680205390335	-6.207025412536931e-05	-4.0905495487179785e-05	-0.0003385075587066	-0.0002355318090941
2022-09-28	a083	j	11.0	89.0	0.0	0.0	2.65	2.25	9945.838804071203	7817.70795863529	8307.340381997861	8992.001778155889	5.064072710830553	4.178358075165842	3.1101985705720185	3.343994711102971	2013.0	1914.0	2678.0	2694.0	d	10	31	0	circle	30	167	-0.0037402422622034	-0.0018344634768894	0.0007359566326124	-1.6204304923580993e-05	-5.15027236896416e-05	-0.0003883256664057	-0.0003206186377925
2022-09-28	a083	j	11.0	89.0	0.0	0.0	2.65	2.25	9945.838804071203	7817.70795863529	8307.340381997861	8992.001778155889	5.064072710830553	4.178358075165842	3.1101985705720185	3.343994711102971	2013.0	1914.0	2678.0	2694.0	d	10	31	0	circle	30	168	0.0004289537412554	-0.0023749602326598	-0.0008666053026732	3.0030572908590288e-05	-6.006379347990178e-05	-0.0004338545564514	-0.000343760190063
2022-09-28	a083	j	11.0	89.0	0.0	0.0	2.65	2.25	9945.838804071203	7817.70795863529	8307.340381997861	8992.001778155889	5.064072710830553	4.178358075165842	3.1101985705720185	3.343994711102971	2013.0	1914.0	2678.0	2694.0	d	10	31	0	circle	30	169	-4.4703656657252e-05	-0.0028388513828325	0.012532862253694	7.565312641403014e-05	-6.545773839342345e-05	-0.000474758406601	-0.0003336475417936
2022-09-28	a083	j	11.0	89.0	0.0	0.0	2.65	2.25	9945.838804071203	7817.70795863529	8307.340381997861	8992.001778155889	5.064072710830553	4.178358075165842	3.1101985705720185	3.343994711102971	2013.0	1914.0	2678.0	2694.0	d	10	31	0	circle	30	170	0.000129789549252	0.0010660872039683	-0.0020678508987541	0.00011954226329	-6.68257844326522e-05	-0.0005105157800185	-0.0003241477322957
2022-09-28	a083	j	11.0	89.0	0.0	0.0	2.65	2.25	9945.838804071203	7817.70795863529	8307.340381997861	8992.001778155889	5.064072710830553	4.178358075165842	3.1101985705720185	3.343994711102971	2013.0	1914.0	2678.0	2694.0	d	10	31	0	circle	30	171	0.0092683422454563	-0.0088673152325737	-0.0007399699062613	0.0001604992916035	-6.365445591651226e-05	-0.0005404132454245	-0.0003162594979044
2022-09-28	a083	j	11.0	89.0	0.0	0.0	2.65	2.25	9945.838804071203	7817.70795863529	8307.340381997861	8992.001778155889	5.064072710830553	4.178358075165842	3.1101985705720185	3.343994711102971	2013.0	1914.0	2678.0	2694.0	d	10	31	0	circle	30	172	-0.011259289603231	0.0006698569748097	-0.0021613337369398	0.000197306766914	-5.581602396814958e-05	-0.0005635954724544	-0.0003104726815722
2022-09-28	a083	j	11.0	89.0	0.0	0.0	2.65	2.25	9945.838804071203	7817.70795863529	8307.340381997861	8992.001778155889	5.064072710830553	4.178358075165842	3.1101985705720185	3.343994711102971	2013.0	1914.0	2678.0	2694.0	d	10	31	0	circle	30	173	0.0049363134065831	0.0028165860917359	0.0026337793464629	0.0002287707872114	-4.357106322702364e-05	-0.0005791517152543	-0.0003068098648159
2022-09-28	a083	j	11.0	89.0	0.0	0.0	2.65	2.25	9945.838804071203	7817.70795863529	8307.340381997861	8992.001778155889	5.064072710830553	4.178358075165842	3.1101985705720185	3.343994711102971	2013.0	1914.0	2678.0	2694.0	d	10	31	0	circle	30	174	-0.0077991210348027	-0.0057725664150261	-0.0009327957827588	0.0002537560802884	-2.753400123433668e-05	-0.0005862130433991	-0.0003049229618763
2022-09-28	a083	j	11.0	89.0	0.0	0.0	2.65	2.25	9945.838804071203	7817.70795863529	8307.340381997861	8992.001778155889	5.064072710830553	4.178358075165842	3.1101985705720185	3.343994711102971	2013.0	1914.0	2678.0	2694.0	d	10	31	0	circle	30	175	-0.0002530662067677	-0.000132759880859	-0.0081406738950378	0.0002712379158351	-8.613666710972133e-06	-0.0005840513011886	-0.0003041997186425
2022-09-28	a083	j	11.0	89.0	0.0	0.0	2.65	2.25	9945.838804071203	7817.70795863529	8307.340381997861	8992.001778155889	5.064072710830553	4.178358075165842	3.1101985705720185	3.343994711102971	2013.0	1914.0	2678.0	2694.0	d	10	31	0	circle	30	176	0.009256208021941	-3.4571042220131e-05	-0.0009011406987828	0.000280386811686	1.2062931334006944e-05	-0.0005721748994116	-0.0002797251563916
2022-09-28	a083	j	11.0	89.0	0.0	0.0	2.65	2.25	9945.838804071203	7817.70795863529	8307.340381997861	8992.001778155889	5.064072710830553	4.178358075165842	3.1101985705720185	3.343994711102971	2013.0	1914.0	2678.0	2694.0	d	10	31	0	circle	30	177	0.0061109569688438	0.001703978483819	-0.0034656687277433	0.0002806765887151	3.324510295213127e-05	-0.0005504039896653	-0.000236482297998
2022-09-28	a083	j	11.0	89.0	0.0	0.0	2.65	2.25	9945.838804071203	7817.70795863529	8307.340381997861	8992.001778155889	5.064072710830553	4.178358075165842	3.1101985705720185	3.343994711102971	2013.0	1914.0	2678.0	2694.0	d	10	31	0	circle	30	178	0.0015000433322378	6.0525464948832e-05	0.000427127624633	0.0002719790336283	5.366757672475327e-05	-0.0005189075863354	-0.0001932609759823
2022-09-28	a083	j	11.0	89.0	0.0	0.0	2.65	2.25	9945.838804071203	7817.70795863529	8307.340381997861	8992.001778155889	5.064072710830553	4.178358075165842	3.1101985705720185	3.343994711102971	2013.0	1914.0	2678.0	2694.0	d	10	31	0	circle	30	179	0.0019333709612501	0.0045565981892023	0.0006735398696849	0.0002546052030358	7.216074422032481e-05	-0.0004782036901692	-0.000151437742913
2022-09-28	a083	j	11.0	89.0	0.0	0.0	2.65	2.25	9945.838804071203	7817.70795863529	8307.340381997861	8992.001778155889	5.064072710830553	4.178358075165842	3.1101985705720185	3.343994711102971	2013.0	1914.0	2678.0	2694.0	d	10	31	0	circle	30	180	-0.0048510724705879	0.0022025587976396	-0.0027292691800805	0.0002292841216124	8.774775162734921e-05	-0.0004291379952079	-0.0001121061219681
2022-09-28	a083	j	11.0	89.0	0.0	0.0	2.65	2.25	9945.838804071203	7817.70795863529	8307.340381997861	8992.001778155889	5.064072710830553	4.178358075165842	3.1101985705720185	3.343994711102971	2013.0	1914.0	2678.0	2694.0	d	10	31	0	circle	30	181	0.0021611001612923	0.0019047574451715	-0.0024884891184096	0.0001971029816274	9.97162705871598e-05	-0.0003728547588655	-7.6035506650918e-05
2022-09-28	a083	j	11.0	89.0	0.0	0.0	2.65	2.25	9945.838804071203	7817.70795863529	8307.340381997861	8992.001778155889	5.064072710830553	4.178358075165842	3.1101985705720185	3.343994711102971	2013.0	1914.0	2678.0	2694.0	d	10	31	0	circle	30	182	0.00457131047905	-0.0011665455814028	-0.0031322935331174	0.0001594388009614	0.0001076567516061	-0.0003107603975064	-4.366484493878548e-05
2022-09-28	a083	j	11.0	89.0	0.0	0.0	2.65	2.25	9945.838804071203	7817.70795863529	8307.340381997861	8992.001778155889	5.064072710830553	4.178358075165842	3.1101985705720185	3.343994711102971	2013.0	1914.0	2678.0	2694.0	d	10	31	0	circle	30	183	-0.0040446096345014	0.0006200023496129	0.0001280544932088	0.0001178928039808	0.0001114694969189	-0.0002444694362531	-1.5107135353412468e-05
2022-09-28	a083	j	11.0	89.0	0.0	0.0	2.65	2.25	9945.838804071203	7817.70795863529	8307.340381997861	8992.001778155889	5.064072710830553	4.178358075165842	3.1101985705720185	3.343994711102971	2013.0	1914.0	2678.0	2694.0	d	10	31	0	circle	30	184	-0.0005583140222621	0.0055995424920674	0.0011056869038725	7.422125081620116e-05	0.0001113517335721	-0.0001757248504772	-0.0
2022-09-28	a083	j	11.0	89.0	0.0	0.0	2.65	2.25	9945.838804071203	7817.70795863529	8307.340381997861	8992.001778155889	5.064072710830553	4.178358075165842	3.1101985705720185	3.343994711102971	2013.0	1914.0	2678.0	2694.0	d	10	31	0	circle	30	185	0.0017549414622344	0.0038890689203529	0.0015409519486467	3.0260471759730508e-05	0.0001077696911425	-0.0001062979969254	-0.0
2022-09-28	a083	j	11.0	89.0	0.0	0.0	2.65	2.25	9945.838804071203	7817.70795863529	8307.340381997861	8992.001778155889	5.064072710830553	4.178358075165842	3.1101985705720185	3.343994711102971	2013.0	1914.0	2678.0	2694.0	d	10	31	0	circle	30	186	0.004510941437322	-0.0053340887367107	0.001691628216645	-1.2146913694331671e-05	0.0001014060660463	-3.788402217105116e-05	-0.0
2022-09-28	a083	j	11.0	89.0	0.0	0.0	2.65	2.25	9945.838804071203	7817.70795863529	8307.340381997861	8992.001778155889	5.064072710830553	4.178358075165842	3.1101985705720185	3.343994711102971	2013.0	1914.0	2678.0	2694.0	d	10	31	0	circle	30	187	0.0010994395046312	-0.0011192352946272	0.0002541271944774	-5.122756156936336e-05	9.307553721506827e-05	2.7991445403587944e-05	-0.0
2022-09-28	a083	j	11.0	89.0	0.0	0.0	2.65	2.25	9945.838804071203	7817.70795863529	8307.340381997861	8992.001778155889	5.064072710830553	4.178358075165842	3.1101985705720185	3.343994711102971	2013.0	1914.0	2678.0	2694.0	d	10	31	0	circle	30	188	0.0001031324396941	-0.0009574627790682	0.0012645810322326	-8.53718316575046e-05	8.362367641185381e-05	9.00465802758016e-05	-0.0
2022-09-28	a083	j	11.0	89.0	0.0	0.0	2.65	2.25	9945.838804071203	7817.70795863529	8307.340381997861	8992.001778155889	5.064072710830553	4.178358075165842	3.1101985705720185	3.343994711102971	2013.0	1914.0	2678.0	2694.0	d	10	31	0	circle	30	189	-0.0093614919441738	-0.0033796698708496	0.0012486491307654	-0.0001132561415846	7.38368935642232e-05	0.0001472988951493	-0.0
2022-09-28	a083	j	11.0	89.0	0.0	0.0	2.65	2.25	9945.838804071203	7817.70795863529	8307.340381997861	8992.001778155889	5.064072710830553	4.178358075165842	3.1101985705720185	3.343994711102971	2013.0	1914.0	2678.0	2694.0	d	10	31	0	circle	30	190	-0.0077265379779775	0.0001032702150557	0.0050080221090149	-0.000133974902388	6.437944864159005e-05	0.0001991039839742	7.496329445723669e-07
2022-09-28	a083	j	11.0	89.0	0.0	0.0	2.65	2.25	9945.838804071203	7817.70795863529	8307.340381997861	8992.001778155889	5.064072710830553	4.178358075165842	3.1101985705720185	3.343994711102971	2013.0	1914.0	2678.0	2694.0	d	10	31	0	circle	30	191	-0.00594264380316	0.0015019368485933	0.0099170719101413	-0.0001471391425763	5.575849487334037e-05	0.0002451719387964	4.2274301346745546e-05
2022-09-28	a083	j	11.0	89.0	0.0	0.0	2.65	2.25	9945.838804071203	7817.70795863529	8307.340381997861	8992.001778155889	5.064072710830553	4.178358075165842	3.1101985705720185	3.343994711102971	2013.0	1914.0	2678.0	2694.0	d	10	31	0	circle	30	192	0.0069282684658457	-0.0018061398630254	-0.010990243882213	-0.0001529009220073	4.831050642477521e-05	0.0002855453603521	8.433393191995851e-05
2022-09-28	a083	j	11.0	89.0	0.0	0.0	2.65	2.25	9945.838804071203	7817.70795863529	8307.340381997861	8992.001778155889	5.064072710830553	4.178358075165842	3.1101985705720185	3.343994711102971	2013.0	1914.0	2678.0	2694.0	d	10	31	0	circle	30	193	-0.011537314460149	-0.0025839386928023	0.0041624808813027	-0.000151895970877	4.219971689236939e-05	0.0003205295481523	0.0001264338603829
2022-09-28	a083	j	11.0	89.0	0.0	0.0	2.65	2.25	9945.838804071203	7817.70795863529	8307.340381997861	8992.001778155889	5.064072710830553	4.178358075165842	3.1101985705720185	3.343994711102971	2013.0	1914.0	2678.0	2694.0	d	10	31	0	circle	30	194	0.015137128402859	-0.0010762526827936	-0.0001463868567491	-0.0001451312189591	3.74253365099434e-05	0.0003505925654147	0.0001680360099456
2022-09-28	a083	j	11.0	89.0	0.0	0.0	2.65	2.25	9945.838804071203	7817.70795863529	8307.340381997861	8992.001778155889	5.064072710830553	4.178358075165842	3.1101985705720185	3.343994711102971	2013.0	1914.0	2678.0	2694.0	d	10	31	0	circle	30	195	-0.0034648042225128	0.0014569645772387	-0.0020971174334645	-0.0001338527127285	3.3843803741039375e-05	0.0003762649020198	0.0002085683855503
2022-09-28	a083	j	11.0	89.0	0.0	0.0	2.65	2.25	9945.838804071203	7817.70795863529	8307.340381997861	8992.001778155889	5.064072710830553	4.178358075165842	3.1101985705720185	3.343994711102971	2013.0	1914.0	2678.0	2694.0	d	10	31	0	circle	30	196	-0.0018541954112667	0.0011896573653523	-0.0018720705485622	-0.0001194239067826	3.120972224565593e-05	0.0003980519749669	0.0002474183459385
2022-09-28	a083	j	11.0	89.0	0.0	0.0	2.65	2.25	9945.838804071203	7817.70795863529	8307.340381997861	8992.001778155889	5.064072710830553	4.178358075165842	3.1101985705720185	3.343994711102971	2013.0	1914.0	2678.0	2694.0	d	10	31	0	circle	30	197	-0.0020676453819029	0.0003812650651142	-0.0005841469306542	-0.00010322990898	2.9226943930945117e-05	0.0004163613656082	0.0002839045126972
2022-09-28	a083	j	11.0	89.0	0.0	0.0	2.65	2.25	9945.838804071203	7817.70795863529	8307.340381997861	8992.001778155889	5.064072710830553	4.178358075165842	3.1101985705720185	3.343994711102971	2013.0	1914.0	2678.0	2694.0	d	10	31	0	circle	30	198	0.0054771412091793	0.0004797636141186	0.0018889367354346	-8.659815526304964e-05	2.759630446222157e-05	0.0004314499570944	0.0003172554973692
2022-09-28	a083	j	11.0	89.0	0.0	0.0	2.65	2.25	9945.838804071203	7817.70795863529	8307.340381997861	8992.001778155889	5.064072710830553	4.178358075165842	3.1101985705720185	3.343994711102971	2013.0	1914.0	2678.0	2694.0	d	10	31	0	circle	30	199	-0.0035093490712654	0.0006801035413019	-0.0013342684263438	-7.071816389751178e-05	2.6052937379231027e-05	0.000443392383483	0.0003466212822062
2022-09-28	a083	j	11.0	89.0	0.0	0.0	2.65	2.25	9945.838804071203	7817.70795863529	8307.340381997861	8992.001778155889	5.064072710830553	4.178358075165842	3.1101985705720185	3.343994711102971	2013.0	1914.0	2678.0	2694.0	d	10	31	0	circle	30	200	0.003677525546727	0.0009673236992306	-0.0007996721231323	-5.65604687074328e-05	2.4393253058323023e-05	0.0004520636071789	0.0003711098854131
2022-09-28	a083	j	11.0	89.0	0.0	0.0	2.65	2.25	9945.838804071203	7817.70795863529	8307.340381997861	8992.001778155889	5.064072710830553	4.178358075165842	3.1101985705720185	3.343994711102971	2013.0	1914.0	2678.0	2694.0	d	10	32	0	circle	30	0	-0.0002956603880551	0.0005328445190796	0.0025941503958757	8.638323901467774e-05	3.9825762620946975e-05	1.7469993062185576e-05	-0.0
2022-09-28	a083	j	11.0	89.0	0.0	0.0	2.65	2.25	9945.838804071203	7817.70795863529	8307.340381997861	8992.001778155889	5.064072710830553	4.178358075165842	3.1101985705720185	3.343994711102971	2013.0	1914.0	2678.0	2694.0	d	10	32	0	circle	30	1	-0.0038808369746661	-0.0006177422917389	-0.0009851351815474	9.165756894747138e-05	3.3533946679128113e-05	-9.920676031510405e-05	-0.0
2022-09-28	a083	j	11.0	89.0	0.0	0.0	2.65	2.25	9945.838804071203	7817.70795863529	8307.340381997861	8992.001778155889	5.064072710830553	4.178358075165842	3.1101985705720185	3.343994711102971	2013.0	1914.0	2678.0	2694.0	d	10	32	0	circle	30	2	-0.0012627083876066	-0.0013552118293749	-0.0003812584215998	9.624381503070568e-05	2.8582551273865507e-05	-0.0002190001888928	-9.417382258830332e-05
2022-09-28	a083	j	11.0	89.0	0.0	0.0	2.65	2.25	9945.838804071203	7817.70795863529	8307.340381997861	8992.001778155889	5.064072710830553	4.178358075165842	3.1101985705720185	3.343994711102971	2013.0	1914.0	2678.0	2694.0	d	10	32	0	circle	30	3	0.0004738933787197	-0.0016246751273315	0.00016740102399	0.000100265862255	2.5439559184886022e-05	-0.0003403224397977	-0.0002146170183578
2022-09-28	a083	j	11.0	89.0	0.0	0.0	2.65	2.25	9945.838804071203	7817.70795863529	8307.340381997861	8992.001778155889	5.064072710830553	4.178358075165842	3.1101985705720185	3.343994711102971	2013.0	1914.0	2678.0	2694.0	d	10	32	0	circle	30	4	0.0007369556359231	5.8109940978336e-05	-0.0014581700471062	0.0001037384597266	2.4436330110210656e-05	-0.0004615634914294	-0.0003333887015925
2022-09-28	a083	j	11.0	89.0	0.0	0.0	2.65	2.25	9945.838804071203	7817.70795863529	8307.340381997861	8992.001778155889	5.064072710830553	4.178358075165842	3.1101985705720185	3.343994711102971	2013.0	1914.0	2678.0	2694.0	d	10	32	0	circle	30	5	-0.0003603726085053	-0.0015092744239235	-0.0035955032459597	0.000106579689842	2.5749112411393284e-05	-0.0005811696968661	-0.0004488408946127
2022-09-28	a083	j	11.0	89.0	0.0	0.0	2.65	2.25	9945.838804071203	7817.70795863529	8307.340381997861	8992.001778155889	5.064072710830553	4.178358075165842	3.1101985705720185	3.343994711102971	2013.0	1914.0	2678.0	2694.0	d	10	32	0	circle	30	6	-0.0004532505422116	-0.0002284067556143	-0.0023030804581556	0.0001086308026477	2.939627105165204e-05	-0.0006977152794012	-0.0005596882057017
2022-09-28	a083	j	11.0	89.0	0.0	0.0	2.65	2.25	9945.838804071203	7817.70795863529	8307.340381997861	8992.001778155889	5.064072710830553	4.178358075165842	3.1101985705720185	3.343994711102971	2013.0	1914.0	2678.0	2694.0	d	10	32	0	circle	30	7	-0.0006769137696352	-0.0004996748663978	-0.000654432302077	0.0001096772430216	3.524933131205121e-05	-0.0008099574629749	-0.0006650308886412
2022-09-28	a083	j	11.0	89.0	0.0	0.0	2.65	2.25	9945.838804071203	7817.70795863529	8307.340381997861	8992.001778155889	5.064072710830553	4.178358075165842	3.1101985705720185	3.343994711102971	2013.0	1914.0	2678.0	2694.0	d	10	32	0	circle	30	8	0.0006572219754292	0.0007365369813138	-0.0019676836105176	0.0001094724244023	4.3055396277702215e-05	-0.0009168686592792	-0.0007643408385991
2022-09-28	a083	j	11.0	89.0	0.0	0.0	2.65	2.25	9945.838804071203	7817.70795863529	8307.340381997861	8992.001778155889	5.064072710830553	4.178358075165842	3.1101985705720185	3.343994711102971	2013.0	1914.0	2678.0	2694.0	d	10	32	0	circle	30	9	0.0005262430524842	0.0006144878748481	-0.0018539079696709	0.0001077667691267	5.246738964988319e-05	-0.0010176478377068	-0.0008574136789302
2022-09-28	a083	j	11.0	89.0	0.0	0.0	2.65	2.25	9945.838804071203	7817.70795863529	8307.340381997861	8992.001778155889	5.064072710830553	4.178358075165842	3.1101985705720185	3.343994711102971	2013.0	1914.0	2678.0	2694.0	d	10	32	0	circle	30	10	0.0005250376376342	-0.0006504562482451	-0.0022410964411249	0.0001043403561961	6.307683674902637e-05	-0.0011117171712069	-0.0009442999782617
2022-09-28	a083	j	11.0	89.0	0.0	0.0	2.65	2.25	9945.838804071203	7817.70795863529	8307.340381997861	8992.001778155889	5.064072710830553	4.178358075165842	3.1101985705720185	3.343994711102971	2013.0	1914.0	2678.0	2694.0	d	10	32	0	circle	30	11	0.0004242545014595	0.0031572880008323	-0.0029139649927699	9.90345129031455e-05	7.444427017694945e-05	-0.0011987062384509	-0.0010252274553708
2022-09-28	a083	j	11.0	89.0	0.0	0.0	2.65	2.25	9945.838804071203	7817.70795863529	8307.340381997861	8992.001778155889	5.064072710830553	4.178358075165842	3.1101985705720185	3.343994711102971	2013.0	1914.0	2678.0	2694.0	d	10	32	0	circle	30	12	0.0034592800408851	-0.0036132294096471	-0.0024978347839628	9.177795669627062e-05	8.612434341521275e-05	-0.0012784215851837	-0.0011005192850722
2022-09-28	a083	j	11.0	89.0	0.0	0.0	2.65	2.25	9945.838804071203	7817.70795863529	8307.340381997861	8992.001778155889	5.064072710830553	4.178358075165842	3.1101985705720185	3.343994711102971	2013.0	1914.0	2678.0	2694.0	d	10	32	0	circle	30	13	-0.00079482604527	0.001641568830429	0.0006355634533552	8.260309982118407e-05	9.768538953145565e-05	-0.0013507990953111	-0.0011705106059585
2022-09-28	a083	j	11.0	89.0	0.0	0.0	2.65	2.25	9945.838804071203	7817.70795863529	8307.340381997861	8992.001778155889	5.064072710830553	4.178358075165842	3.1101985705720185	3.343994711102971	2013.0	1914.0	2678.0	2694.0	d	10	32	0	circle	30	14	-0.0031833349634338	0.0014548359661391	4.9459475864817e-05	7.164860304528442e-05	0.0001087265706332	-0.0014158415760606	-0.0012354664023821
2022-09-28	a083	j	11.0	89.0	0.0	0.0	2.65	2.25	9945.838804071203	7817.70795863529	8307.340381997861	8992.001778155889	5.064072710830553	4.178358075165842	3.1101985705720185	3.343994711102971	2013.0	1914.0	2678.0	2694.0	d	10	32	0	circle	30	15	0.01032359040927	0.0013729618516714	2.8596713909314e-05	5.914939569565161e-05	0.0001188947836591	-0.0014735521512434	-0.0012955079718886
2022-09-28	a083	j	11.0	89.0	0.0	0.0	2.65	2.25	9945.838804071203	7817.70795863529	8307.340381997861	8992.001778155889	5.064072710830553	4.178358075165842	3.1101985705720185	3.343994711102971	2013.0	1914.0	2678.0	2694.0	d	10	32	0	circle	30	16	-0.0033443674588426	-0.0006625165197405	-0.0015481583672541	4.541607162824532e-05	0.0001278967905938	-0.0015238773934492	-0.0013505645312272
2022-09-28	a083	j	11.0	89.0	0.0	0.0	2.65	2.25	9945.838804071203	7817.70795863529	8307.340381997861	8992.001778155889	5.064072710830553	4.178358075165842	3.1101985705720185	3.343994711102971	2013.0	1914.0	2678.0	2694.0	d	10	32	0	circle	30	17	-0.0067654231732528	0.0009671938617624	-0.0010910437461389	3.0797864632388375e-05	0.0001355004491253	-0.0015666677871909	-0.0014003694734331
2022-09-28	a083	j	11.0	89.0	0.0	0.0	2.65	2.25	9945.838804071203	7817.70795863529	8307.340381997861	8992.001778155889	5.064072710830553	4.178358075165842	3.1101985705720185	3.343994711102971	2013.0	1914.0	2678.0	2694.0	d	10	32	0	circle	30	18	0.002752012447388	9.9095121449061e-05	0.0008125916142341	1.563001633308244e-05	0.000141525504496	-0.0016016542619199	-0.0014444987410907
2022-09-28	a083	j	11.0	89.0	0.0	0.0	2.65	2.25	9945.838804071203	7817.70795863529	8307.340381997861	8992.001778155889	5.064072710830553	4.178358075165842	3.1101985705720185	3.343994711102971	2013.0	1914.0	2678.0	2694.0	d	10	32	0	circle	30	19	-0.0017896098311763	-0.0025198232652766	-0.0017920907378422	1.8626534860726987e-07	0.0001458291110447	-0.0016284376239363	-0.001482422247543
2022-09-28	a083	j	11.0	89.0	0.0	0.0	2.65	2.25	9945.838804071203	7817.70795863529	8307.340381997861	8992.001778155889	5.064072710830553	4.178358075165842	3.1101985705720185	3.343994711102971	2013.0	1914.0	2678.0	2694.0	d	10	32	0	circle	30	20	-0.0005271279035879	1.2617128944141e-05	-0.0002840419336657	-1.5345222502394486e-05	0.000148292094653	-0.0016464913481297	-0.0014828540309742
2022-09-28	a083	j	11.0	89.0	0.0	0.0	2.65	2.25	9945.838804071203	7817.70795863529	8307.340381997861	8992.001778155889	5.064072710830553	4.178358075165842	3.1101985705720185	3.343994711102971	2013.0	1914.0	2678.0	2694.0	d	10	32	0	circle	30	21	-6.2996507673178e-05	-0.0001633343853405	0.0015069147888757	-3.086519305118795e-05	0.0001488130505369	-0.0016551799720989	-0.0014755017285107
2022-09-28	a083	j	11.0	89.0	0.0	0.0	2.65	2.25	9945.838804071203	7817.70795863529	8307.340381997861	8992.001778155889	5.064072710830553	4.178358075165842	3.1101985705720185	3.343994711102971	2013.0	1914.0	2678.0	2694.0	d	10	32	0	circle	30	22	0.0014900318926859	0.0017734203269584	-0.0040802350654683	-4.635588967812579e-05	0.0001473148054259	-0.001653794778703	-0.0014601240835989
2022-09-28	a083	j	11.0	89.0	0.0	0.0	2.65	2.25	9945.838804071203	7817.70795863529	8307.340381997861	8992.001778155889	5.064072710830553	4.178358075165842	3.1101985705720185	3.343994711102971	2013.0	1914.0	2678.0	2694.0	d	10	32	0	circle	30	23	-0.0037276776953921	0.0012624470151545	-0.0016366141086259	-6.186831863774677e-05	0.0001437594173982	-0.0016416067385501	-0.0014359790025141
2022-09-28	a083	j	11.0	89.0	0.0	0.0	2.65	2.25	9945.838804071203	7817.70795863529	8307.340381997861	8992.001778155889	5.064072710830553	4.178358075165842	3.1101985705720185	3.343994711102971	2013.0	1914.0	2678.0	2694.0	d	10	32	0	circle	30	24	-0.0045444827575516	0.0012682866021296	-0.0018456757646203	-7.750482405636324e-05	0.0001381612938109	-0.0016179309815768	-0.0014022648637095
2022-09-28	a083	j	11.0	89.0	0.0	0.0	2.65	2.25	9945.838804071203	7817.70795863529	8307.340381997861	8992.001778155889	5.064072710830553	4.178358075165842	3.1101985705720185	3.343994711102971	2013.0	1914.0	2678.0	2694.0	d	10	32	0	circle	30	25	0.0053259409441569	-0.0018285483234673	-0.0010590041977213	-9.338954740896626e-05	0.000130589387158	-0.0015821927289395	-0.0013582137943724
2022-09-28	a083	j	11.0	89.0	0.0	0.0	2.65	2.25	9945.838804071203	7817.70795863529	8307.340381997861	8992.001778155889	5.064072710830553	4.178358075165842	3.1101985705720185	3.343994711102971	2013.0	1914.0	2678.0	2694.0	d	10	32	0	circle	30	26	0.0054275277228305	-0.0011009975836217	-0.003968311403436	-0.0001096198939076	0.0001211578107243	-0.0015339887875798	-0.0013032110829479
2022-09-28	a083	j	11.0	89.0	0.0	0.0	2.65	2.25	9945.838804071203	7817.70795863529	8307.340381997861	8992.001778155889	5.064072710830553	4.178358075165842	3.1101985705720185	3.343994711102971	2013.0	1914.0	2678.0	2694.0	d	10	32	0	circle	30	27	-0.0006525659500877	0.0005671983739332	-0.0035738484292591	-0.0001262129720193	0.0001100134685133	-0.0014731431668771	-0.0012369167263444
2022-09-28	a083	j	11.0	89.0	0.0	0.0	2.65	2.25	9945.838804071203	7817.70795863529	8307.340381997861	8992.001778155889	5.064072710830553	4.178358075165842	3.1101985705720185	3.343994711102971	2013.0	1914.0	2678.0	2694.0	d	10	32	0	circle	30	28	-0.0016372100108533	0.0008325448856069	-0.003151338551143	-0.0001430756365977	9.733051630000804e-05	-0.0013997517120573	-0.0011593455591595
2022-09-28	a083	j	11.0	89.0	0.0	0.0	2.65	2.25	9945.838804071203	7817.70795863529	8307.340381997861	8992.001778155889	5.064072710830553	4.178358075165842	3.1101985705720185	3.343994711102971	2013.0	1914.0	2678.0	2694.0	d	10	32	0	circle	30	29	-0.0026579936218607	0.0008093019673971	-0.0013821267566842	-0.000160008324982	8.331288688696707e-05	-0.0013142067080495	-0.0010708854961805
2022-09-28	a083	j	11.0	89.0	0.0	0.0	2.65	2.25	9945.838804071203	7817.70795863529	8307.340381997861	8992.001778155889	5.064072710830553	4.178358075165842	3.1101985705720185	3.343994711102971	2013.0	1914.0	2678.0	2694.0	d	10	32	0	circle	30	30	-0.0001540439145899	-0.0015745919077532	-0.0046609186989121	-0.0001767239118919	6.819825825647957e-05	-0.0012171963555158	-0.0009722741853674
2022-09-28	a083	j	11.0	89.0	0.0	0.0	2.65	2.25	9945.838804071203	7817.70795863529	8307.340381997861	8992.001778155889	5.064072710830553	4.178358075165842	3.1101985705720185	3.343994711102971	2013.0	1914.0	2678.0	2694.0	d	10	32	0	circle	30	31	0.0022717378225296	1.0928278048812e-05	-0.0011761621707123	-0.0001928584836784	5.225887030490238e-05	-0.0011096799198581	-0.0008645625658747
2022-09-28	a083	j	11.0	89.0	0.0	0.0	2.65	2.25	9945.838804071203	7817.70795863529	8307.340381997861	8992.001778155889	5.064072710830553	4.178358075165842	3.1101985705720185	3.343994711102971	2013.0	1914.0	2678.0	2694.0	d	10	32	0	circle	30	32	0.005165140591591	0.0017560295530113	-0.00177233288159	-0.0002079703517382	3.580141496846109e-05	-0.0009928401851864	-0.0007490684184797
2022-09-28	a083	j	11.0	89.0	0.0	0.0	2.65	2.25	9945.838804071203	7817.70795863529	8307.340381997861	8992.001778155889	5.064072710830553	4.178358075165842	3.1101985705720185	3.343994711102971	2013.0	1914.0	2678.0	2694.0	d	10	32	0	circle	30	33	0.000904316828047	0.0015989535592138	0.0019066385059853	-0.00022154472778	1.9168308488160035e-05	-0.0008680156138002	-0.000627302577532
2022-09-28	a083	j	11.0	89.0	0.0	0.0	2.65	2.25	9945.838804071203	7817.70795863529	8307.340381997861	8992.001778155889	5.064072710830553	4.178358075165842	3.1101985705720185	3.343994711102971	2013.0	1914.0	2678.0	2694.0	d	10	32	0	circle	30	34	-0.0068887337522634	0.0003703701544733	-0.0013514317630012	-0.0002330254525912	2.7353344512998103e-06	-0.0007366204330458	-0.0005008596460033
2022-09-28	a083	j	11.0	89.0	0.0	0.0	2.65	2.25	9945.838804071203	7817.70795863529	8307.340381997861	8992.001778155889	5.064072710830553	4.178358075165842	3.1101985705720185	3.343994711102971	2013.0	1914.0	2678.0	2694.0	d	10	32	0	circle	30	35	0.0006918082270402	-0.0003881628244892	0.0030297829914236	-0.0002418752303334	-1.3102637868115375e-05	-0.0006000657305536	-0.000345087862352
2022-09-28	a083	j	11.0	89.0	0.0	0.0	2.65	2.25	9945.838804071203	7817.70795863529	8307.340381997861	8992.001778155889	5.064072710830553	4.178358075165842	3.1101985705720185	3.343994711102971	2013.0	1914.0	2678.0	2694.0	d	10	32	0	circle	30	36	0.0015205695918582	-0.0001834370912832	0.0005314016658182	-0.0002476419126737	-2.7959864452253647e-05	-0.0004596932642352	-0.0001840914871092
2022-09-28	a083	j	11.0	89.0	0.0	0.0	2.65	2.25	9945.838804071203	7817.70795863529	8307.340381997861	8992.001778155889	5.064072710830553	4.178358075165842	3.1101985705720185	3.343994711102971	2013.0	1914.0	2678.0	2694.0	d	10	32	0	circle	30	37	0.0013700755701253	-0.0001950988421575	0.0007403206106687	-0.0002500116446292	-4.149616362331478e-05	-0.0003167297161161	-2.522190786356236e-05
2022-09-28	a083	j	11.0	89.0	0.0	0.0	2.65	2.25	9945.838804071203	7817.70795863529	8307.340381997861	8992.001778155889	5.064072710830553	4.178358075165842	3.1101985705720185	3.343994711102971	2013.0	1914.0	2678.0	2694.0	d	10	32	0	circle	30	38	-0.010124665261625	-0.005162229644586	-0.001333309514768	-0.0002488518716546	-5.345355504510945e-05	-0.0001722645408668	-0.0
2022-09-28	a083	j	11.0	89.0	0.0	0.0	2.65	2.25	9945.838804071203	7817.70795863529	8307.340381997861	8992.001778155889	5.064072710830553	4.178358075165842	3.1101985705720185	3.343994711102971	2013.0	1914.0	2678.0	2694.0	d	10	32	0	circle	30	39	0.0004940915736284	-0.0005599624833233	0.0011325421110006	-0.0002442487257501	-6.368377298402136e-05	-2.724763395697992e-05	-0.0
2022-09-28	a083	j	11.0	89.0	0.0	0.0	2.65	2.25	9945.838804071203	7817.70795863529	8307.340381997861	8992.001778155889	5.064072710830553	4.178358075165842	3.1101985705720185	3.343994711102971	2013.0	1914.0	2678.0	2694.0	d	10	32	0	circle	30	40	0.0005232759533471	-1.4084154784864e-05	0.0017855378780277	-0.0002365241947778	-7.215514404015196e-05	0.0001175015028869	-0.0
2022-09-28	a083	j	11.0	89.0	0.0	0.0	2.65	2.25	9945.838804071203	7817.70795863529	8307.340381997861	8992.001778155889	5.064072710830553	4.178358075165842	3.1101985705720185	3.343994711102971	2013.0	1914.0	2678.0	2694.0	d	10	32	0	circle	30	41	0.0003882916666674	0.000388630575264	0.0005344317236134	-0.0002262187344808	-7.893275131734416e-05	0.0002612774935245	-0.0
2022-09-28	a083	j	11.0	89.0	0.0	0.0	2.65	2.25	9945.838804071203	7817.70795863529	8307.340381997861	8992.001778155889	5.064072710830553	4.178358075165842	3.1101985705720185	3.343994711102971	2013.0	1914.0	2678.0	2694.0	d	10	32	0	circle	30	42	0.0012112607506416	0.0045660986557882	0.0008904670091745	-0.0002140488406761	-8.413975256422539e-05	0.0004034632521816	0.0001052746589412
2022-09-28	a083	j	11.0	89.0	0.0	0.0	2.65	2.25	9945.838804071203	7817.70795863529	8307.340381997861	8992.001778155889	5.064072710830553	4.178358075165842	3.1101985705720185	3.343994711102971	2013.0	1914.0	2678.0	2694.0	d	10	32	0	circle	30	43	-0.0047597370052404	-0.0043836384427155	6.1068067732746e-07	-0.0002008603077026	-8.79171608692952e-05	0.0005434919518146	0.0002547144832427
2022-09-28	a083	j	11.0	89.0	0.0	0.0	2.65	2.25	9945.838804071203	7817.70795863529	8307.340381997861	8992.001778155889	5.064072710830553	4.178358075165842	3.1101985705720185	3.343994711102971	2013.0	1914.0	2678.0	2694.0	d	10	32	0	circle	30	44	-0.0011091521202687	0.0031166750427625	0.0003510013684077	-0.000187584183102	-9.03953458890361e-05	0.0006807994873629	0.0004028199583718
2022-09-28	a083	j	11.0	89.0	0.0	0.0	2.65	2.25	9945.838804071203	7817.70795863529	8307.340381997861	8992.001778155889	5.064072710830553	4.178358075165842	3.1101985705720185	3.343994711102971	2013.0	1914.0	2678.0	2694.0	d	10	32	0	circle	30	45	-0.0004479823071595	-0.0008488917169992	0.001180006551308	-0.0001751853166492	-9.167834813476417e-05	0.0008147733154399	0.0005479096506559
2022-09-28	a083	j	11.0	89.0	0.0	0.0	2.65	2.25	9945.838804071203	7817.70795863529	8307.340381997861	8992.001778155889	5.064072710830553	4.178358075165842	3.1101985705720185	3.343994711102971	2013.0	1914.0	2678.0	2694.0	d	10	32	0	circle	30	46	-0.0011275817298307	-0.000233966207129	0.0003334614660275	-0.0001645914771885	-9.183535150644836e-05	0.0009447021524522	0.0006882753237572
2022-09-28	a083	j	11.0	89.0	0.0	0.0	2.65	2.25	9945.838804071203	7817.70795863529	8307.340381997861	8992.001778155889	5.064072710830553	4.178358075165842	3.1101985705720185	3.343994711102971	2013.0	1914.0	2678.0	2694.0	d	10	32	0	circle	30	47	0.0091845514566007	0.0001471526288015	-0.0015168113686089	-0.0001566038921421	-9.089598209255248e-05	0.0010697286002222	0.0008222287259874
2022-09-28	a083	j	11.0	89.0	0.0	0.0	2.65	2.25	9945.838804071203	7817.70795863529	8307.340381997861	8992.001778155889	5.064072710830553	4.178358075165842	3.1101985705720185	3.343994711102971	2013.0	1914.0	2678.0	2694.0	d	10	32	0	circle	30	48	0.0040727084939402	0.0031426763745964	-0.0037403144291423	-0.0001518079341564	-8.884902068493216e-05	0.0011888089075972	0.0009481519527558
2022-09-28	a083	j	11.0	89.0	0.0	0.0	2.65	2.25	9945.838804071203	7817.70795863529	8307.340381997861	8992.001778155889	5.064072710830553	4.178358075165842	3.1101985705720185	3.343994711102971	2013.0	1914.0	2678.0	2694.0	d	10	32	0	circle	30	49	-0.00236407202901	0.0001524836524949	-0.0034106017614744	-0.0001505146549534	-8.56468051292669e-05	0.0013006923015557	0.001064530841473
2022-09-28	a083	j	11.0	89.0	0.0	0.0	2.65	2.25	9945.838804071203	7817.70795863529	8307.340381997861	8992.001778155889	5.064072710830553	4.178358075165842	3.1101985705720185	3.343994711102971	2013.0	1914.0	2678.0	2694.0	d	10	32	0	circle	30	50	-0.002861773146673	-0.002573968257887	0.0068287165715659	-0.0001527539322063	-8.122120576127218e-05	0.0014039373455706	0.0011699622076029
2022-09-28	a083	j	11.0	89.0	0.0	0.0	2.65	2.25	9945.838804071203	7817.70795863529	8307.340381997861	8992.001778155889	5.064072710830553	4.178358075165842	3.1101985705720185	3.343994711102971	2013.0	1914.0	2678.0	2694.0	d	10	32	0	circle	30	51	0.0002961751825618	-0.0024843632049988	-0.0001287995682032	-0.0001583079078521	-7.551214730399254e-05	0.0014969711737425	0.0012631511185863
2022-09-28	a083	j	11.0	89.0	0.0	0.0	2.65	2.25	9945.838804071203	7817.70795863529	8307.340381997861	8992.001778155889	5.064072710830553	4.178358075165842	3.1101985705720185	3.343994711102971	2013.0	1914.0	2678.0	2694.0	d	10	32	0	circle	30	52	0.0009009036484078	0.0005013995024874	0.0024966424943285	-0.0001667532995369	-6.849690241205268e-05	0.0015781752821331	0.0013429250801842
2022-09-28	a083	j	11.0	89.0	0.0	0.0	2.65	2.25	9945.838804071203	7817.70795863529	8307.340381997861	8992.001778155889	5.064072710830553	4.178358075165842	3.1101985705720185	3.343994711102971	2013.0	1914.0	2678.0	2694.0	d	10	32	0	circle	30	53	0.0001315176894636	0.0028575022972134	0.0003107580029882	-0.000177494405611	-6.020597054251364e-05	0.0016459747767131	0.0014082744005595
2022-09-28	a083	j	11.0	89.0	0.0	0.0	2.65	2.25	9945.838804071203	7817.70795863529	8307.340381997861	8992.001778155889	5.064072710830553	4.178358075165842	3.1101985705720185	3.343994711102971	2013.0	1914.0	2678.0	2694.0	d	10	32	0	circle	30	54	0.0046066321730289	-0.0016311369788645	0.0056538615654364	-0.0001897918476941	-5.072554638879334e-05	0.0016989215902012	0.0014584041961183
2022-09-28	a083	j	11.0	89.0	0.0	0.0	2.65	2.25	9945.838804071203	7817.70795863529	8307.340381997861	8992.001778155889	5.064072710830553	4.178358075165842	3.1101985705720185	3.343994711102971	2013.0	1914.0	2678.0	2694.0	d	10	32	0	circle	30	55	-0.0063185149106821	-0.0017132468229386	0.0005468949441973	-0.0002028001057957	-4.019836217922984e-05	0.0017357719166823	0.0014927734487074
2022-09-28	a083	j	11.0	89.0	0.0	0.0	2.65	2.25	9945.838804071203	7817.70795863529	8307.340381997861	8992.001778155889	5.064072710830553	4.178358075165842	3.1101985705720185	3.343994711102971	2013.0	1914.0	2678.0	2694.0	d	10	32	0	circle	30	56	0.0056203546495011	0.0007835199861566	0.0029147714266143	-0.0002156200957841	-2.882857557577486e-05	0.0017555550694015	0.0015111063980417
2022-09-28	a083	j	11.0	89.0	0.0	0.0	2.65	2.25	9945.838804071203	7817.70795863529	8307.340381997861	8992.001778155889	5.064072710830553	4.178358075165842	3.1101985705720185	3.343994711102971	2013.0	1914.0	2678.0	2694.0	d	10	32	0	circle	30	57	-0.0044081255373032	-0.0013271311387837	0.0011203041691663	-0.0002273628023147	-1.68846700283933e-05	0.0017576301146741	0.0015133826423309
2022-09-28	a083	j	11.0	89.0	0.0	0.0	2.65	2.25	9945.838804071203	7817.70795863529	8307.340381997861	8992.001778155889	5.064072710830553	4.178358075165842	3.1101985705720185	3.343994711102971	2013.0	1914.0	2678.0	2694.0	d	10	32	0	circle	30	58	-0.0030192939689658	0.0010849051057181	0.0062308899972316	-0.0002372158172286	-4.694352243482641e-06	0.001741731454203	0.0014998212847308
2022-09-28	a083	j	11.0	89.0	0.0	0.0	2.65	2.25	9945.838804071203	7817.70795863529	8307.340381997861	8992.001778155889	5.064072710830553	4.178358075165842	3.1101985705720185	3.343994711102971	2013.0	1914.0	2678.0	2694.0	d	10	32	0	circle	30	59	0.0025197606236115	-0.0015657661436784	0.0038712984883273	-0.0002445045149964	7.367703724155933e-06	0.0017080031712163	0.0014561309524957
2022-09-28	a083	j	11.0	89.0	0.0	0.0	2.65	2.25	9945.838804071203	7817.70795863529	8307.340381997861	8992.001778155889	5.064072710830553	4.178358075165842	3.1101985705720185	3.343994711102971	2013.0	1914.0	2678.0	2694.0	d	10	32	0	circle	30	60	-0.0035402364423447	-0.0001690460249426	-0.0003921343367361	-0.0002487398232051	1.8896608651554707e-05	0.0016570144298725	0.0013893779980157
2022-09-28	a083	j	11.0	89.0	0.0	0.0	2.65	2.25	9945.838804071203	7817.70795863529	8307.340381997861	8992.001778155889	5.064072710830553	4.178358075165842	3.1101985705720185	3.343994711102971	2013.0	1914.0	2678.0	2694.0	d	10	32	0	circle	30	61	-0.0032967195320853	-0.0020444449326007	0.0051432289212267	-0.0002496491722779	2.9479109732717196e-05	0.0015897488069768	0.0013106205249661
2022-09-28	a083	j	11.0	89.0	0.0	0.0	2.65	2.25	9945.838804071203	7817.70795863529	8307.340381997861	8992.001778155889	5.064072710830553	4.178358075165842	3.1101985705720185	3.343994711102971	2013.0	1914.0	2678.0	2694.0	d	10	32	0	circle	30	62	-0.0037393326636779	0.0048778451379651	0.003117839274968	-0.0002471891851984	3.872318691759343e-05	0.0015075698290226	0.0012216574569065
2022-09-28	a083	j	11.0	89.0	0.0	0.0	2.65	2.25	9945.838804071203	7817.70795863529	8307.340381997861	8992.001778155889	5.064072710830553	4.178358075165842	3.1101985705720185	3.343994711102971	2013.0	1914.0	2678.0	2694.0	d	10	32	0	circle	30	63	-0.0008294239216955	0.001200067266246	0.0024325969643085	-0.0002415316369639	4.629312639870955e-05	0.001412167083213	0.0011243423198504
2022-09-28	a083	j	11.0	89.0	0.0	0.0	2.65	2.25	9945.838804071203	7817.70795863529	8307.340381997861	8992.001778155889	5.064072710830553	4.178358075165842	3.1101985705720185	3.343994711102971	2013.0	1914.0	2678.0	2694.0	d	10	32	0	circle	30	64	0.0060842375814305	-0.0020806031539077	-0.001533440133328	-0.0002330146953876	5.1938717432935234e-05	0.001305482072971	0.0010205286601504
2022-09-28	a083	j	11.0	89.0	0.0	0.0	2.65	2.25	9945.838804071203	7817.70795863529	8307.340381997861	8992.001778155889	5.064072710830553	4.178358075165842	3.1101985705720185	3.343994711102971	2013.0	1914.0	2678.0	2694.0	d	10	32	0	circle	30	65	0.005364245616566	-0.0017225046224283	-0.0011284676482401	-0.000222070906713	5.550883528329881e-05	0.0011896171229623	0.000912037380966
2022-09-28	a083	j	11.0	89.0	0.0	0.0	2.65	2.25	9945.838804071203	7817.70795863529	8307.340381997861	8992.001778155889	5.064072710830553	4.178358075165842	3.1101985705720185	3.343994711102971	2013.0	1914.0	2678.0	2694.0	d	10	32	0	circle	30	66	-0.0082402172705965	0.0014265722836881	0.0013246385446793	-0.0002091633870676	5.695510439547484e-05	0.001066742478134	0.0008006239866709
2022-09-28	a083	j	11.0	89.0	0.0	0.0	2.65	2.25	9945.838804071203	7817.70795863529	8307.340381997861	8992.001778155889	5.064072710830553	4.178358075165842	3.1101985705720185	3.343994711102971	2013.0	1914.0	2678.0	2694.0	d	10	32	0	circle	30	67	0.0044557254067227	0.0027252916323536	0.0007390171351697	-0.0001947538056634	5.633892809807386e-05	0.0009390180600827	0.0006879253263211
2022-09-28	a083	j	11.0	89.0	0.0	0.0	2.65	2.25	9945.838804071203	7817.70795863529	8307.340381997861	8992.001778155889	5.064072710830553	4.178358075165842	3.1101985705720185	3.343994711102971	2013.0	1914.0	2678.0	2694.0	d	10	32	0	circle	30	68	-0.0022097425902159	0.0011750796275907	0.0005635068230613	-0.000179295288996	5.384282120513012e-05	0.0008085339462741	0.0005753958360729
2022-09-28	a083	j	11.0	89.0	0.0	0.0	2.65	2.25	9945.838804071203	7817.70795863529	8307.340381997861	8992.001778155889	5.064072710830553	4.178358075165842	3.1101985705720185	3.343994711102971	2013.0	1914.0	2678.0	2694.0	d	10	32	0	circle	30	69	-0.0066474794141612	0.000165836141685	2.3284916246877e-05	-0.0001632280767137	4.97731977431424e-05	0.0006772629092313	0.0004642616347745
2022-09-28	a083	j	11.0	89.0	0.0	0.0	2.65	2.25	9945.838804071203	7817.70795863529	8307.340381997861	8992.001778155889	5.064072710830553	4.178358075165842	3.1101985705720185	3.343994711102971	2013.0	1914.0	2678.0	2694.0	d	10	32	0	circle	30	70	0.0076699553902869	-0.001670513076388	-0.0001142370799357	-0.0001469634939837	4.454487941680285e-05	0.0005470189296812	0.0003555105562807
2022-09-28	a083	j	11.0	89.0	0.0	0.0	2.65	2.25	9945.838804071203	7817.70795863529	8307.340381997861	8992.001778155889	5.064072710830553	4.178358075165842	3.1101985705720185	3.343994711102971	2013.0	1914.0	2678.0	2694.0	d	10	32	0	circle	30	71	-0.0002457449198561	0.0022789167802649	-0.0013172529232027	-0.0001308527323043	3.8650730788505005e-05	0.0004194214568651	0.0002499179937723
2022-09-28	a083	j	11.0	89.0	0.0	0.0	2.65	2.25	9945.838804071203	7817.70795863529	8307.340381997861	8992.001778155889	5.064072710830553	4.178358075165842	3.1101985705720185	3.343994711102971	2013.0	1914.0	2678.0	2694.0	d	10	32	0	circle	30	72	-0.0003527968357937	-1.4481900136901e-05	-0.0008167917665953	-0.0001151499406616	3.2625545720832734e-05	0.0002958689718149	0.0001480934854324
2022-09-28	a083	j	11.0	89.0	0.0	0.0	2.65	2.25	9945.838804071203	7817.70795863529	8307.340381997861	8992.001778155889	5.064072710830553	4.178358075165842	3.1101985705720185	3.343994711102971	2013.0	1914.0	2678.0	2694.0	d	10	32	0	circle	30	73	0.0017703541377096	0.0005544876188318	-0.0004658245125035	-9.998726089827026e-05	2.7007394724819268e-05	0.0001775263509608	5.053169533775945e-05
2022-09-28	a083	j	11.0	89.0	0.0	0.0	2.65	2.25	9945.838804071203	7817.70795863529	8307.340381997861	8992.001778155889	5.064072710830553	4.178358075165842	3.1101985705720185	3.343994711102971	2013.0	1914.0	2678.0	2694.0	d	10	32	0	circle	30	74	0.002303641016152	-0.0006613692452241	0.0007105733611965	-8.536983993346535e-05	2.2293584793424563e-05	6.532856123404738e-05	-0.0
2022-09-28	a083	j	11.0	89.0	0.0	0.0	2.65	2.25	9945.838804071203	7817.70795863529	8307.340381997861	8992.001778155889	5.064072710830553	4.178358075165842	3.1101985705720185	3.343994711102971	2013.0	1914.0	2678.0	2694.0	d	10	32	0	circle	30	75	-0.0005644944170914	-0.0041597650891135	-0.0017274773536159	-7.118886323800753e-05	1.889136302283369e-05	-4.000129396992581e-05	-0.0
2022-09-28	a083	j	11.0	89.0	0.0	0.0	2.65	2.25	9945.838804071203	7817.70795863529	8307.340381997861	8992.001778155889	5.064072710830553	4.178358075165842	3.1101985705720185	3.343994711102971	2013.0	1914.0	2678.0	2694.0	d	10	32	0	circle	30	76	-0.0001280658828477	-0.0014976336329142	-0.0005969650176467	-5.7252119420777466e-05	1.70722493628074e-05	-0.0001379240567736	-6.359968799002432e-05
2022-09-28	a083	j	11.0	89.0	0.0	0.0	2.65	2.25	9945.838804071203	7817.70795863529	8307.340381997861	8992.001778155889	5.064072710830553	4.178358075165842	3.1101985705720185	3.343994711102971	2013.0	1914.0	2678.0	2694.0	d	10	32	0	circle	30	77	-0.0015390638710548	0.0009195519813474	0.0005522003446253	-4.333000480292816e-05	1.6944113087846636e-05	-0.0002280488870336	-0.0001677747691429
2022-09-28	a083	j	11.0	89.0	0.0	0.0	2.65	2.25	9945.838804071203	7817.70795863529	8307.340381997861	8992.001778155889	5.064072710830553	4.178358075165842	3.1101985705720185	3.343994711102971	2013.0	1914.0	2678.0	2694.0	d	10	32	0	circle	30	78	-0.0029448207497889	-0.000339736767486	0.0017528288795529	-2.9207231452155463e-05	1.8449002260963425e-05	-0.0003100906993114	-0.0002624344655983
2022-09-28	a083	j	11.0	89.0	0.0	0.0	2.65	2.25	9945.838804071203	7817.70795863529	8307.340381997861	8992.001778155889	5.064072710830553	4.178358075165842	3.1101985705720185	3.343994711102971	2013.0	1914.0	2678.0	2694.0	d	10	32	0	circle	30	79	0.0002293976582711	-0.0007497017532676	0.0014158601918894	-1.4726860412604894e-05	2.138139280534533e-05	-0.0003838263204566	-0.0003477180672386
2022-09-28	a083	j	11.0	89.0	0.0	0.0	2.65	2.25	9945.838804071203	7817.70795863529	8307.340381997861	8992.001778155889	5.064072710830553	4.178358075165842	3.1101985705720185	3.343994711102971	2013.0	1914.0	2678.0	2694.0	d	10	32	0	circle	30	80	0.0016093935905514	0.001175880421023	-0.0011444368515387	1.8282398441523105e-07	2.541577006231324e-05	-0.0004490602205032	-0.0004234616264565
2022-09-28	a083	j	11.0	89.0	0.0	0.0	2.65	2.25	9945.838804071203	7817.70795863529	8307.340381997861	8992.001778155889	5.064072710830553	4.178358075165842	3.1101985705720185	3.343994711102971	2013.0	1914.0	2678.0	2694.0	d	10	32	0	circle	30	81	-0.0014209000563111	-0.0004410171007739	-5.3121837542493e-05	1.5498023132203794e-05	3.0137068135976847e-05	-0.000505607304576	-0.0004599722133078
2022-09-28	a083	j	11.0	89.0	0.0	0.0	2.65	2.25	9945.838804071203	7817.70795863529	8307.340381997861	8992.001778155889	5.064072710830553	4.178358075165842	3.1101985705720185	3.343994711102971	2013.0	1914.0	2678.0	2694.0	d	10	32	0	circle	30	82	-0.0013179795379239	0.0001290225163597	-0.0003587782148683	3.109714759233904e-05	3.507167230987383e-05	-0.0005532908274008	-0.0004871220074986
2022-09-28	a083	j	11.0	89.0	0.0	0.0	2.65	2.25	9945.838804071203	7817.70795863529	8307.340381997861	8992.001778155889	5.064072710830553	4.178358075165842	3.1101985705720185	3.343994711102971	2013.0	1914.0	2678.0	2694.0	d	10	32	0	circle	30	83	-4.0549422761792e-05	0.0001568295122254	-0.0011843331683558	4.676159911733681e-05	3.971751607536165e-05	-0.0005919482940326	-0.00050546917884
2022-09-28	a083	j	11.0	89.0	0.0	0.0	2.65	2.25	9945.838804071203	7817.70795863529	8307.340381997861	8992.001778155889	5.064072710830553	4.178358075165842	3.1101985705720185	3.343994711102971	2013.0	1914.0	2678.0	2694.0	d	10	32	0	circle	30	84	0.0002415293072832	-5.8522820070298e-05	0.0013734902952694	6.21828787544995e-05	4.3573023496532944e-05	-0.000621440411401	-0.0005156845091499
2022-09-28	a083	j	11.0	89.0	0.0	0.0	2.65	2.25	9945.838804071203	7817.70795863529	8307.340381997861	8992.001778155889	5.064072710830553	4.178358075165842	3.1101985705720185	3.343994711102971	2013.0	1914.0	2678.0	2694.0	d	10	32	0	circle	30	85	0.0001549916425102	-0.0004536982299443	-0.0008536071326082	7.697891119519186e-05	4.616567429868054e-05	-0.0006416626958266	-0.0005185181103328
2022-09-28	a083	j	11.0	89.0	0.0	0.0	2.65	2.25	9945.838804071203	7817.70795863529	8307.340381997861	8992.001778155889	5.064072710830553	4.178358075165842	3.1101985705720185	3.343994711102971	2013.0	1914.0	2678.0	2694.0	d	10	32	0	circle	30	86	-0.0010885577060265	-0.0004000193887734	0.000652371791908	9.071678817018048e-05	4.708125872627252e-05	-0.0006525625571855	-0.000514764510289
2022-09-28	a083	j	11.0	89.0	0.0	0.0	2.65	2.25	9945.838804071203	7817.70795863529	8307.340381997861	8992.001778155889	5.064072710830553	4.178358075165842	3.1101985705720185	3.343994711102971	2013.0	1914.0	2678.0	2694.0	d	10	32	0	circle	30	87	0.0025744305953179	0.0009649532490797	-0.002432715621064	0.0001029380515507	4.599537904282872e-05	-0.0006541648200271	-0.0005052313894335
2022-09-28	a083	j	11.0	89.0	0.0	0.0	2.65	2.25	9945.838804071203	7817.70795863529	8307.340381997861	8992.001778155889	5.064072710830553	4.178358075165842	3.1101985705720185	3.343994711102971	2013.0	1914.0	2678.0	2694.0	d	10	32	0	circle	30	88	-0.0038410059812125	0.0037362205100574	-0.003168273384037	0.0001131850307861	4.270690706093915e-05	-0.0006466040662326	-0.0004907121283856
2022-09-28	a083	j	11.0	89.0	0.0	0.0	2.65	2.25	9945.838804071203	7817.70795863529	8307.340381997861	8992.001778155889	5.064072710830553	4.178358075165842	3.1101985705720185	3.343994711102971	2013.0	1914.0	2678.0	2694.0	d	10	32	0	circle	30	89	0.0002156182362166	0.0021458201368233	-0.0020891304967187	0.0001210290777611	3.716642320096797e-05	-0.0006301548459873	-0.0004719593450253
2022-09-28	a083	j	11.0	89.0	0.0	0.0	2.65	2.25	9945.838804071203	7817.70795863529	8307.340381997861	8992.001778155889	5.064072710830553	4.178358075165842	3.1101985705720185	3.343994711102971	2013.0	1914.0	2678.0	2694.0	d	10	32	0	circle	30	90	0.0051789586151265	-0.0015422711801698	0.0021372758779737	0.0001261038642413	2.94868202620484e-05	-0.0006052478423	-0.0004496571577966
2022-09-28	a083	j	11.0	89.0	0.0	0.0	2.65	2.25	9945.838804071203	7817.70795863529	8307.340381997861	8992.001778155889	5.064072710830553	4.178358075165842	3.1101985705720185	3.343994711102971	2013.0	1914.0	2678.0	2694.0	d	10	32	0	circle	30	91	0.0010984592404551	-0.0009788659899235	-0.0004698887930452	0.0001281425533818	1.99287959943744e-05	-0.0005724682556835	-0.0004243969063072
2022-09-28	a083	j	11.0	89.0	0.0	0.0	2.65	2.25	9945.838804071203	7817.70795863529	8307.340381997861	8992.001778155889	5.064072710830553	4.178358075165842	3.1101985705720185	3.343994711102971	2013.0	1914.0	2678.0	2694.0	d	10	32	0	circle	30	92	-0.0045210888895406	-0.00214503486142	-0.0032451515785083	0.0001270070829879	8.86949295759318e-06	-0.0005325453179864	-0.0003966687420408
2022-09-28	a083	j	11.0	89.0	0.0	0.0	2.65	2.25	9945.838804071203	7817.70795863529	8307.340381997861	8992.001778155889	5.064072710830553	4.178358075165842	3.1101985705720185	3.343994711102971	2013.0	1914.0	2678.0	2694.0	d	10	32	0	circle	30	93	0.0030981827894823	0.0029779431983826	-0.0009557597005803	0.0001227006092386	-3.228469648956812e-06	-0.0004863420084277	-0.0003604129295401
2022-09-28	a083	j	11.0	89.0	0.0	0.0	2.65	2.25	9945.838804071203	7817.70795863529	8307.340381997861	8992.001778155889	5.064072710830553	4.178358075165842	3.1101985705720185	3.343994711102971	2013.0	1914.0	2678.0	2694.0	d	10	32	0	circle	30	94	0.0031645060690613	0.0012780365821235	-0.000330552839356	0.0001153697338758	-1.583837939080002e-05	-0.0004348420398602	-0.0003036339265936
2022-09-28	a083	j	11.0	89.0	0.0	0.0	2.65	2.25	9945.838804071203	7817.70795863529	8307.340381997861	8992.001778155889	5.064072710830553	4.178358075165842	3.1101985705720185	3.343994711102971	2013.0	1914.0	2678.0	2694.0	d	10	32	0	circle	30	95	0.0030876555385145	0.0013979454720289	-0.0004129747051131	0.0001053024744667	-2.838808723642117e-05	-0.000379126349627	-0.0002454357879239
2022-09-28	a083	j	11.0	89.0	0.0	0.0	2.65	2.25	9945.838804071203	7817.70795863529	8307.340381997861	8992.001778155889	5.064072710830553	4.178358075165842	3.1101985705720185	3.343994711102971	2013.0	1914.0	2678.0	2694.0	d	10	32	0	circle	30	96	-0.0063107790407435	-0.0016788468437909	-0.0010424564797602	9.291247804626348e-05	-4.028961378082688e-05	-0.000320338640259	-0.0001871365484319
2022-09-28	a083	j	11.0	89.0	0.0	0.0	2.65	2.25	9945.838804071203	7817.70795863529	8307.340381997861	8992.001778155889	5.064072710830553	4.178358075165842	3.1101985705720185	3.343994711102971	2013.0	1914.0	2678.0	2694.0	d	10	32	0	circle	30	97	0.0078575059308457	-0.0014484358185899	-0.0010281369345179	7.870118520902751e-05	-5.098463856852511e-05	-0.000259644566497	-0.0001299587427194
2022-09-28	a083	j	11.0	89.0	0.0	0.0	2.65	2.25	9945.838804071203	7817.70795863529	8307.340381997861	8992.001778155889	5.064072710830553	4.178358075165842	3.1101985705720185	3.343994711102971	2013.0	1914.0	2678.0	2694.0	d	10	32	0	circle	30	98	-0.011015161302252	-0.0013587192501845	0.0044780580685151	6.320618112970861e-05	-5.999697725454537e-05	-0.0001981872608273	-7.49841024431073e-05
2022-09-28	a083	j	11.0	89.0	0.0	0.0	2.65	2.25	9945.838804071203	7817.70795863529	8307.340381997861	8992.001778155889	5.064072710830553	4.178358075165842	3.1101985705720185	3.343994711102971	2013.0	1914.0	2678.0	2694.0	d	10	32	0	circle	30	99	0.0024244846429503	-0.0013589231197671	-0.0012144748142722	4.69517990585047e-05	-6.697776874673556e-05	-0.0001370430155914	-2.3113447786165563e-05
2022-09-28	a083	j	11.0	89.0	0.0	0.0	2.65	2.25	9945.838804071203	7817.70795863529	8307.340381997861	8992.001778155889	5.064072710830553	4.178358075165842	3.1101985705720185	3.343994711102971	2013.0	1914.0	2678.0	2694.0	d	10	32	0	circle	30	100	0.0012560182792474	-0.0013597226302865	-0.0007002348473916	3.0416410509810736e-05	-7.173374390063437e-05	-7.718569940683941e-05	-0.0
2022-09-28	a083	j	11.0	89.0	0.0	0.0	2.65	2.25	9945.838804071203	7817.70795863529	8307.340381997861	8992.001778155889	5.064072710830553	4.178358075165842	3.1101985705720185	3.343994711102971	2013.0	1914.0	2678.0	2694.0	d	10	32	0	circle	30	101	-0.0002827557237683	-0.0002829700847071	0.0024067354733484	1.4022909580641857e-05	-7.423585225004224e-05	-1.946546891066316e-05	-0.0
2022-09-28	a083	j	11.0	89.0	0.0	0.0	2.65	2.25	9945.838804071203	7817.70795863529	8307.340381997861	8992.001778155889	5.064072710830553	4.178358075165842	3.1101985705720185	3.343994711102971	2013.0	1914.0	2678.0	2694.0	d	10	32	0	circle	30	102	-0.0003386449277285	-0.0007413084157506	-0.0003776859986525	-1.856048362357536e-06	-7.46096904180422e-05	3.540109882045841e-05	-0.0
2022-09-28	a083	j	11.0	89.0	0.0	0.0	2.65	2.25	9945.838804071203	7817.70795863529	8307.340381997861	8992.001778155889	5.064072710830553	4.178358075165842	3.1101985705720185	3.343994711102971	2013.0	1914.0	2678.0	2694.0	d	10	32	0	circle	30	103	0.0014936754026138	0.000789225051909	0.00058612548435	-1.689198146062704e-05	-7.311153059681689e-05	8.683301291141109e-05	-0.0
2022-09-28	a083	j	11.0	89.0	0.0	0.0	2.65	2.25	9945.838804071203	7817.70795863529	8307.340381997861	8992.001778155889	5.064072710830553	4.178358075165842	3.1101985705720185	3.343994711102971	2013.0	1914.0	2678.0	2694.0	d	10	32	0	circle	30	104	0.0013779423987041	0.0016344596263422	0.0005927940692929	-3.0799519625071894e-05	-7.009587345044274e-05	0.0001343786419041	3.3483248828643336e-05
2022-09-28	a083	j	11.0	89.0	0.0	0.0	2.65	2.25	9945.838804071203	7817.70795863529	8307.340381997861	8992.001778155889	5.064072710830553	4.178358075165842	3.1101985705720185	3.343994711102971	2013.0	1914.0	2678.0	2694.0	d	10	32	0	circle	30	105	-0.003482996183023	-0.0011122908672251	-0.0028884655766963	-4.334157231881178e-05	-6.59822004845553e-05	0.0001777022417503	6.837846894698009e-05
2022-09-28	a083	j	11.0	89.0	0.0	0.0	2.65	2.25	9945.838804071203	7817.70795863529	8307.340381997861	8992.001778155889	5.064072710830553	4.178358075165842	3.1101985705720185	3.343994711102971	2013.0	1914.0	2678.0	2694.0	d	10	32	0	circle	30	106	0.0018915977215011	-0.001858408113714	0.0035888650472368	-5.434092276071339e-05	-6.122700164562285e-05	0.0002165682084251	0.0001010002840187
2022-09-28	a083	j	11.0	89.0	0.0	0.0	2.65	2.25	9945.838804071203	7817.70795863529	8307.340381997861	8992.001778155889	5.064072710830553	4.178358075165842	3.1101985705720185	3.343994711102971	2013.0	1914.0	2678.0	2694.0	d	10	32	0	circle	30	107	-0.002208303922302	0.000278414564829	-9.5551626765777e-05	-6.369335533988118e-05	-5.629976525064664e-05	0.0002508275879834	0.0001308344673929
2022-09-28	a083	j	11.0	89.0	0.0	0.0	2.65	2.25	9945.838804071203	7817.70795863529	8307.340381997861	8992.001778155889	5.064072710830553	4.178358075165842	3.1101985705720185	3.343994711102971	2013.0	1914.0	2678.0	2694.0	d	10	32	0	circle	30	108	-0.0002223755154987	0.0006890622114561	-0.0009949853888147	-7.137537335405752e-05	-5.16553893613009e-05	0.0002804056877249	0.0001573749250095
2022-09-28	a083	j	11.0	89.0	0.0	0.0	2.65	2.25	9945.838804071203	7817.70795863529	8307.340381997861	8992.001778155889	5.064072710830553	4.178358075165842	3.1101985705720185	3.343994711102971	2013.0	1914.0	2678.0	2694.0	d	10	32	0	circle	30	109	0.0003382375347953	-0.0001567352119375	0.0003102385711915	-7.744351110906948e-05	-4.769918079887403e-05	0.0003052868690141	0.0001801441771062
2022-09-28	a083	j	11.0	89.0	0.0	0.0	2.65	2.25	9945.838804071203	7817.70795863529	8307.340381997861	8992.001778155889	5.064072710830553	4.178358075165842	3.1101985705720185	3.343994711102971	2013.0	1914.0	2678.0	2694.0	d	10	32	0	circle	30	110	-0.0013878886876492	0.0015053604294738	0.000375657529253	-8.202556436898625e-05	-4.474880532424533e-05	0.000325497755742	0.0001987233860488
2022-09-28	a083	j	11.0	89.0	0.0	0.0	2.65	2.25	9945.838804071203	7817.70795863529	8307.340381997861	8992.001778155889	5.064072710830553	4.178358075165842	3.1101985705720185	3.343994711102971	2013.0	1914.0	2678.0	2694.0	d	10	32	0	circle	30	111	-0.0024666824940075	-0.0001534521013673	0.0004582895919205	-8.53044697734712e-05	-4.299993545110648e-05	0.0003410935423321	0.0002127891371075
2022-09-28	a083	j	11.0	89.0	0.0	0.0	2.65	2.25	9945.838804071203	7817.70795863529	8307.340381997861	8992.001778155889	5.064072710830553	4.178358075165842	3.1101985705720185	3.343994711102971	2013.0	1914.0	2678.0	2694.0	d	10	32	0	circle	30	112	0.0027267347691761	0.0006177346875051	0.0003238353290673	-8.749364492754473e-05	-4.249959523257743e-05	0.0003521481776551	0.000222154937495
2022-09-28	a083	j	11.0	89.0	0.0	0.0	2.65	2.25	9945.838804071203	7817.70795863529	8307.340381997861	8992.001778155889	5.064072710830553	4.178358075165842	3.1101985705720185	3.343994711102971	2013.0	1914.0	2678.0	2694.0	d	10	32	0	circle	30	113	0.005232365532317	0.0031910454308006	-0.0015391805836855	-8.880366756834184e-05	-4.312893534547576e-05	0.0003587462672888	0.000226813664375
2022-09-28	a083	j	11.0	89.0	0.0	0.0	2.65	2.25	9945.838804071203	7817.70795863529	8307.340381997861	8992.001778155889	5.064072710830553	4.178358075165842	3.1101985705720185	3.343994711102971	2013.0	1914.0	2678.0	2694.0	d	10	32	0	circle	30	114	0.0033598022038443	0.003204144205631	-0.0005331522977323	-8.941197675359786e-05	-4.459876578071291e-05	0.0003609775554505	0.0002269668129162
2022-09-28	a083	j	11.0	89.0	0.0	0.0	2.65	2.25	9945.838804071203	7817.70795863529	8307.340381997861	8992.001778155889	5.064072710830553	4.178358075165842	3.1101985705720185	3.343994711102971	2013.0	1914.0	2678.0	2694.0	d	10	32	0	circle	30	115	-0.0055555160021223	-0.0004708746588986	0.0029751703591289	-8.945828373221881e-05	-4.646607623563751e-05	0.0003589384693177	0.0002230141093498
2022-09-28	a083	j	11.0	89.0	0.0	0.0	2.65	2.25	9945.838804071203	7817.70795863529	8307.340381997861	8992.001778155889	5.064072710830553	4.178358075165842	3.1101985705720185	3.343994711102971	2013.0	1914.0	2678.0	2694.0	d	10	32	0	circle	30	116	-0.0068089344364624	-0.002731364868908	0.0002582524505422	-8.907450235126335e-05	-4.817882898752381e-05	0.0003527420847752	0.0002154887534365
2022-09-28	a083	j	11.0	89.0	0.0	0.0	2.65	2.25	9945.838804071203	7817.70795863529	8307.340381997861	8992.001778155889	5.064072710830553	4.178358075165842	3.1101985705720185	3.343994711102971	2013.0	1914.0	2678.0	2694.0	d	10	32	0	circle	30	117	0.0009001755355454	-0.0010511820178847	-0.0004775419362547	-8.842465629684454e-05	-4.914305855402578e-05	0.000342530123372	0.0002049624085211
2022-09-28	a083	j	11.0	89.0	0.0	0.0	2.65	2.25	9945.838804071203	7817.70795863529	8307.340381997861	8992.001778155889	5.064072710830553	4.178358075165842	3.1101985705720185	3.343994711102971	2013.0	1914.0	2678.0	2694.0	d	10	32	0	circle	30	118	0.0018379647174642	-0.0007392926967266	-0.0005958279837837	-8.7717272753256e-05	-4.879314557748523e-05	0.0003284801408578	0.0001919697225271
2022-09-28	a083	j	11.0	89.0	0.0	0.0	2.65	2.25	9945.838804071203	7817.70795863529	8307.340381997861	8992.001778155889	5.064072710830553	4.178358075165842	3.1101985705720185	3.343994711102971	2013.0	1914.0	2678.0	2694.0	d	10	32	0	circle	30	119	0.0038090043044489	0.0001586929787931	0.0007797457929248	-8.71797330026668e-05	-4.6648718810796405e-05	0.000310809694709	0.0001769812428956
2022-09-28	a083	j	11.0	89.0	0.0	0.0	2.65	2.25	9945.838804071203	7817.70795863529	8307.340381997861	8992.001778155889	5.064072710830553	4.178358075165842	3.1101985705720185	3.343994711102971	2013.0	1914.0	2678.0	2694.0	d	10	32	0	circle	30	120	0.0035187746862841	-0.0021278721937203	0.0014057108520328	-8.701967091718e-05	-4.2354733414446445e-05	0.0002897835891307	0.0001604091847991
2022-09-28	a083	j	11.0	89.0	0.0	0.0	2.65	2.25	9945.838804071203	7817.70795863529	8307.340381997861	8992.001778155889	5.064072710830553	4.178358075165842	3.1101985705720185	3.343994711102971	2013.0	1914.0	2678.0	2694.0	d	10	32	0	circle	30	121	-0.0099626639805829	-0.001303879031551	0.0023902138160402	-8.740484964154064e-05	-3.570822635649343e-05	0.0002657241816752	0.0001426111056772
2022-09-28	a083	j	11.0	89.0	0.0	0.0	2.65	2.25	9945.838804071203	7817.70795863529	8307.340381997861	8992.001778155889	5.064072710830553	4.178358075165842	3.1101985705720185	3.343994711102971	2013.0	1914.0	2678.0	2694.0	d	10	32	0	circle	30	122	0.0040147934777778	-0.0008705829930527	0.0011939580203264	-8.846797995705998e-05	-2.667207767306233e-05	0.0002390167138546	0.0001238766562245
2022-09-28	a083	j	11.0	89.0	0.0	0.0	2.65	2.25	9945.838804071203	7817.70795863529	8307.340381997861	8992.001778155889	5.064072710830553	4.178358075165842	3.1101985705720185	3.343994711102971	2013.0	1914.0	2678.0	2694.0	d	10	32	0	circle	30	123	-0.0016460011448684	0.0012115291915256	-0.0016589358057373	-9.031582465604486e-05	-1.5372937267158973e-05	0.0002101006892812	0.000104411927358
2022-09-28	a083	j	11.0	89.0	0.0	0.0	2.65	2.25	9945.838804071203	7817.70795863529	8307.340381997861	8992.001778155889	5.064072710830553	4.178358075165842	3.1101985705720185	3.343994711102971	2013.0	1914.0	2678.0	2694.0	d	10	32	0	circle	30	124	0.0013330448216764	-0.0001621095328956	0.0004466938975592	-9.302298168787806e-05	-2.084522629824499e-06	0.0001794459256946	8.433842137690077e-05
2022-09-28	a083	j	11.0	89.0	0.0	0.0	2.65	2.25	9945.838804071203	7817.70795863529	8307.340381997861	8992.001778155889	5.064072710830553	4.178358075165842	3.1101985705720185	3.343994711102971	2013.0	1914.0	2678.0	2694.0	d	10	32	0	circle	30	125	0.0001355337535289	-0.0001097540467105	0.0012542115433447	-9.661257866946889e-05	1.2796423347221215e-05	0.0001475208113996	3.811180938295408e-05
2022-09-28	a083	j	11.0	89.0	0.0	0.0	2.65	2.25	9945.838804071203	7817.70795863529	8307.340381997861	8992.001778155889	5.064072710830553	4.178358075165842	3.1101985705720185	3.343994711102971	2013.0	1914.0	2678.0	2694.0	d	10	32	0	circle	30	126	-2.8673250769905e-05	-0.0007826214850949	-0.001901967721384	-0.0001010364079418	2.8774593322941613e-05	0.0001147606951611	-0.0
2022-09-28	a083	j	11.0	89.0	0.0	0.0	2.65	2.25	9945.838804071203	7817.70795863529	8307.340381997861	8992.001778155889	5.064072710830553	4.178358075165842	3.1101985705720185	3.343994711102971	2013.0	1914.0	2678.0	2694.0	d	10	32	0	circle	30	127	0.0001766867910904	-0.0010906904357649	-0.0013436118669891	-0.0001061607955934	4.528033198465862e-05	8.15390710335156e-05	-0.0
2022-09-28	a083	j	11.0	89.0	0.0	0.0	2.65	2.25	9945.838804071203	7817.70795863529	8307.340381997861	8992.001778155889	5.064072710830553	4.178358075165842	3.1101985705720185	3.343994711102971	2013.0	1914.0	2678.0	2694.0	d	10	32	0	circle	30	128	0.0034085462684205	0.0001959002619101	-0.0009547991189252	-0.0001117589117196	6.169793657514546e-05	4.814444770811214e-05	-0.0
2022-09-28	a083	j	11.0	89.0	0.0	0.0	2.65	2.25	9945.838804071203	7817.70795863529	8307.340381997861	8992.001778155889	5.064072710830553	4.178358075165842	3.1101985705720185	3.343994711102971	2013.0	1914.0	2678.0	2694.0	d	10	32	0	circle	30	129	-0.0035072515779072	-0.0005496443903583	0.0003075554996316	-0.0001175111375915	7.740219393955146e-05	1.4769361306495594e-05	-0.0
2022-09-28	a083	j	11.0	89.0	0.0	0.0	2.65	2.25	9945.838804071203	7817.70795863529	8307.340381997861	8992.001778155889	5.064072710830553	4.178358075165842	3.1101985705720185	3.343994711102971	2013.0	1914.0	2678.0	2694.0	d	10	32	0	circle	30	130	0.0048651521888918	0.0035689629868926	-0.0013668813957706	-0.0001230166052463	9.180301078778533e-05	-1.8484813485187504e-05	-0.0
2022-09-28	a083	j	11.0	89.0	0.0	0.0	2.65	2.25	9945.838804071203	7817.70795863529	8307.340381997861	8992.001778155889	5.064072710830553	4.178358075165842	3.1101985705720185	3.343994711102971	2013.0	1914.0	2678.0	2694.0	d	10	32	0	circle	30	131	-0.0073521738778956	0.0001645154931636	0.0006331932548613	-0.0001278159470566	0.0001043919043913	-5.158987710390447e-05	-0.0
2022-09-28	a083	j	11.0	89.0	0.0	0.0	2.65	2.25	9945.838804071203	7817.70795863529	8307.340381997861	8992.001778155889	5.064072710830553	4.178358075165842	3.1101985705720185	3.343994711102971	2013.0	1914.0	2678.0	2694.0	d	10	32	0	circle	30	132	0.0072307679423832	0.002290462577574	-7.4216856353363e-05	-0.0001314201329053	0.0001147798105147	-8.456429660915901e-05	-0.0
2022-09-28	a083	j	11.0	89.0	0.0	0.0	2.65	2.25	9945.838804071203	7817.70795863529	8307.340381997861	8992.001778155889	5.064072710830553	4.178358075165842	3.1101985705720185	3.343994711102971	2013.0	1914.0	2678.0	2694.0	d	10	32	0	circle	30	133	-0.0002047544846948	-0.0015910566832802	-0.0022285963157555	-0.0001333407470054	0.0001227177702181	-0.0001174415176901	-0.0
2022-09-28	a083	j	11.0	89.0	0.0	0.0	2.65	2.25	9945.838804071203	7817.70795863529	8307.340381997861	8992.001778155889	5.064072710830553	4.178358075165842	3.1101985705720185	3.343994711102971	2013.0	1914.0	2678.0	2694.0	d	10	32	0	circle	30	134	-0.0089454943043496	0.0029496363308601	0.0017261556400261	-0.0001331237600972	0.0001280998166165	-0.0001502343766948	-0.0
2022-09-28	a083	j	11.0	89.0	0.0	0.0	2.65	2.25	9945.838804071203	7817.70795863529	8307.340381997861	8992.001778155889	5.064072710830553	4.178358075165842	3.1101985705720185	3.343994711102971	2013.0	1914.0	2678.0	2694.0	d	10	32	0	circle	30	135	0.0056371796438665	-0.0024612350713749	0.0004870174966654	-0.0001303873983739	0.0001309532001696	-0.0001828954591401	-0.0
2022-09-28	a083	j	11.0	89.0	0.0	0.0	2.65	2.25	9945.838804071203	7817.70795863529	8307.340381997861	8992.001778155889	5.064072710830553	4.178358075165842	3.1101985705720185	3.343994711102971	2013.0	1914.0	2678.0	2694.0	d	10	32	0	circle	30	136	-0.0011367103786385	0.0020554005441009	0.0008344929740609	-0.0001248533716754	0.0001314212731505	-0.0002152760104532	-0.0
2022-09-28	a083	j	11.0	89.0	0.0	0.0	2.65	2.25	9945.838804071203	7817.70795863529	8307.340381997861	8992.001778155889	5.064072710830553	4.178358075165842	3.1101985705720185	3.343994711102971	2013.0	1914.0	2678.0	2694.0	d	10	32	0	circle	30	137	0.0015408817569452	0.0011943769386491	0.0015650552566716	-0.00011636425481	0.000129742200342	-0.0002470907320965	-9.8427694441471e-07
2022-09-28	a083	j	11.0	89.0	0.0	0.0	2.65	2.25	9945.838804071203	7817.70795863529	8307.340381997861	8992.001778155889	5.064072710830553	4.178358075165842	3.1101985705720185	3.343994711102971	2013.0	1914.0	2678.0	2694.0	d	10	32	0	circle	30	138	-0.0041625471863729	-0.0024946502117296	-0.0020338418189691	-0.0001048963081142	0.0001262241055044	-0.0002778953506482	-4.677493702952968e-05
2022-09-28	a083	j	11.0	89.0	0.0	0.0	2.65	2.25	9945.838804071203	7817.70795863529	8307.340381997861	8992.001778155889	5.064072710830553	4.178358075165842	3.1101985705720185	3.343994711102971	2013.0	1914.0	2678.0	2694.0	d	10	32	0	circle	30	139	-0.0020966530679369	0.0028165052946183	0.0035970555200353	-9.0575110965212e-05	0.0001212159994543	-0.0003070786211021	-9.528751068263856e-05
2022-09-28	a083	j	11.0	89.0	0.0	0.0	2.65	2.25	9945.838804071203	7817.70795863529	8307.340381997861	8992.001778155889	5.064072710830553	4.178358075165842	3.1101985705720185	3.343994711102971	2013.0	1914.0	2678.0	2694.0	d	10	32	0	circle	30	140	0.001621923421132	-0.0025051418433842	0.0019801104502785	-7.368467335917343e-05	0.0001150759375465	-0.0003338679428951	-0.0001451073319894
2022-09-28	a083	j	11.0	89.0	0.0	0.0	2.65	2.25	9945.838804071203	7817.70795863529	8307.340381997861	8992.001778155889	5.064072710830553	4.178358075165842	3.1101985705720185	3.343994711102971	2013.0	1914.0	2678.0	2694.0	d	10	32	0	circle	30	141	0.0012765457899267	-0.0027231435897506	-0.0027123438867202	-5.465868131381013e-05	0.0001081405125356	-0.0003573514016931	-0.0001945522078436
2022-09-28	a083	j	11.0	89.0	0.0	0.0	2.65	2.25	9945.838804071203	7817.70795863529	8307.340381997861	8992.001778155889	5.064072710830553	4.178358075165842	3.1101985705720185	3.343994711102971	2013.0	1914.0	2678.0	2694.0	d	10	32	0	circle	30	142	-0.0038744577656108	0.0021241112855559	-0.0029582667583169	-3.405689650761947e-05	0.0001007018003142	-0.0003765192171816	-0.0002417605203597
2022-09-28	a083	j	11.0	89.0	0.0	0.0	2.65	2.25	9945.838804071203	7817.70795863529	8307.340381997861	8992.001778155889	5.064072710830553	4.178358075165842	3.1101985705720185	3.343994711102971	2013.0	1914.0	2678.0	2694.0	d	10	32	0	circle	30	143	0.0021749980541069	5.9114351567518e-06	0.0053451339570701	-1.2536861625351662e-05	9.29978629169393e-05	-0.0003903173191467	-0.0002847825946044
2022-09-28	a083	j	11.0	89.0	0.0	0.0	2.65	2.25	9945.838804071203	7817.70795863529	8307.340381997861	8992.001778155889	5.064072710830553	4.178358075165842	3.1101985705720185	3.343994711102971	2013.0	1914.0	2678.0	2694.0	d	10	32	0	circle	30	144	-0.0008922048832675	-0.0001910434680331	-0.0018405007742919	9.176632336730823e-06	8.521580460616478e-05	-0.0003977017605875	-0.0003033093236446
2022-09-28	a083	j	11.0	89.0	0.0	0.0	2.65	2.25	9945.838804071203	7817.70795863529	8307.340381997861	8992.001778155889	5.064072710830553	4.178358075165842	3.1101985705720185	3.343994711102971	2013.0	1914.0	2678.0	2694.0	d	10	32	0	circle	30	145	-0.0002418900090601	0.0011845123426642	-0.0013626416193024	3.032719732594977e-05	7.74988401195014e-05	-0.0003976948508538	-0.0002898688134084
2022-09-28	a083	j	11.0	89.0	0.0	0.0	2.65	2.25	9945.838804071203	7817.70795863529	8307.340381997861	8992.001778155889	5.064072710830553	4.178358075165842	3.1101985705720185	3.343994711102971	2013.0	1914.0	2678.0	2694.0	d	10	32	0	circle	30	146	0.0012800334815852	-0.0024414824950778	-0.0025854604309432	5.016679982868485e-05	6.995122702112368e-05	-0.0003894494963943	-0.0002693314695445
2022-09-28	a083	j	11.0	89.0	0.0	0.0	2.65	2.25	9945.838804071203	7817.70795863529	8307.340381997861	8992.001778155889	5.064072710830553	4.178358075165842	3.1101985705720185	3.343994711102971	2013.0	1914.0	2678.0	2694.0	d	10	32	0	circle	30	147	0.0012938038558141	0.0007960933623891	-0.0017175226329418	6.799628374687744e-05	6.264206983788932e-05	-0.0003723159973915	-0.0002416776438068
2022-09-28	a083	j	11.0	89.0	0.0	0.0	2.65	2.25	9945.838804071203	7817.70795863529	8307.340381997861	8992.001778155889	5.064072710830553	4.178358075165842	3.1101985705720185	3.343994711102971	2013.0	1914.0	2678.0	2694.0	d	10	32	0	circle	30	148	-0.0009415729399695	0.0009833375702882	-0.0016343174754075	8.32023055513675e-05	5.561217676862381e-05	-0.0003458966277881	-0.0002070821454681
2022-09-28	a083	j	11.0	89.0	0.0	0.0	2.65	2.25	9945.838804071203	7817.70795863529	8307.340381997861	8992.001778155889	5.064072710830553	4.178358075165842	3.1101985705720185	3.343994711102971	2013.0	1914.0	2678.0	2694.0	d	10	32	0	circle	30	149	0.0015162352748986	0.000516068210724	-0.0007346535351393	9.528691407593954e-05	4.888527285537444e-05	-0.0003100789118512	-0.0001659067249199
2022-09-28	a083	j	11.0	89.0	0.0	0.0	2.65	2.25	9945.838804071203	7817.70795863529	8307.340381997861	8992.001778155889	5.064072710830553	4.178358075165842	3.1101985705720185	3.343994711102971	2013.0	1914.0	2678.0	2694.0	d	10	32	0	circle	30	150	0.0004060571655534	-0.0008418758574131	-0.0005834457879339	0.0001038890779858	4.247940374383101e-05	-0.0002650476875823	-0.0001186792058526
2022-09-28	a083	j	11.0	89.0	0.0	0.0	2.65	2.25	9945.838804071203	7817.70795863529	8307.340381997861	8992.001778155889	5.064072710830553	4.178358075165842	3.1101985705720185	3.343994711102971	2013.0	1914.0	2678.0	2694.0	d	10	32	0	circle	30	151	0.0004096785178984	-0.0022716274018943	-7.6378250831787e-05	0.0001087994581519	3.641477775397818e-05	-0.0002112809561079	-6.606672020199457e-05
2022-09-28	a083	j	11.0	89.0	0.0	0.0	2.65	2.25	9945.838804071203	7817.70795863529	8307.340381997861	8992.001778155889	5.064072710830553	4.178358075165842	3.1101985705720185	3.343994711102971	2013.0	1914.0	2678.0	2694.0	d	10	32	0	circle	30	152	0.0014399412935418	0.0015815414454034	-0.0021426275050862	0.0001099682174503	3.0721706318169215e-05	-0.0001495352646395	-8.84534087106434e-06
2022-09-28	a083	j	11.0	89.0	0.0	0.0	2.65	2.25	9945.838804071203	7817.70795863529	8307.340381997861	8992.001778155889	5.064072710830553	4.178358075165842	3.1101985705720185	3.343994711102971	2013.0	1914.0	2678.0	2694.0	d	10	32	0	circle	30	153	-0.0004896563811607	0.0023231367045756	-0.0008589622099758	0.0001075046725118	2.5455054963085897e-05	-8.082336034348354e-05	-0.0
2022-09-28	a083	j	11.0	89.0	0.0	0.0	2.65	2.25	9945.838804071203	7817.70795863529	8307.340381997861	8992.001778155889	5.064072710830553	4.178358075165842	3.1101985705720185	3.343994711102971	2013.0	1914.0	2678.0	2694.0	d	10	32	0	circle	30	154	0.003070046899692	0.0003794598126611	0.0007866526127043	0.0001016680613554	2.0713040157052173e-05	-6.382413553700544e-06	-0.0
2022-09-28	a083	j	11.0	89.0	0.0	0.0	2.65	2.25	9945.838804071203	7817.70795863529	8307.340381997861	8992.001778155889	5.064072710830553	4.178358075165842	3.1101985705720185	3.343994711102971	2013.0	1914.0	2678.0	2694.0	d	10	32	0	circle	30	155	0.0007553467116796	0.0014414989750662	0.0014497514870122	9.284788801651316e-05	1.66489924004035e-05	7.236862111445155e-05	-0.0
2022-09-28	a083	j	11.0	89.0	0.0	0.0	2.65	2.25	9945.838804071203	7817.70795863529	8307.340381997861	8992.001778155889	5.064072710830553	4.178358075165842	3.1101985705720185	3.343994711102971	2013.0	1914.0	2678.0	2694.0	d	10	32	0	circle	30	156	-0.0070571382844357	-0.000881836545249	-0.0026825776103815	8.15320348736754e-05	1.346707480337917e-05	0.0001538782129345	5.887910325746549e-05
2022-09-28	a083	j	11.0	89.0	0.0	0.0	2.65	2.25	9945.838804071203	7817.70795863529	8307.340381997861	8992.001778155889	5.064072710830553	4.178358075165842	3.1101985705720185	3.343994711102971	2013.0	1914.0	2678.0	2694.0	d	10	32	0	circle	30	157	0.0032572639542914	-0.001085046474082	0.0016994962477736	6.82679871318584e-05	1.1402902167273507e-05	0.0002365120644575	0.0001568411751583
2022-09-28	a083	j	11.0	89.0	0.0	0.0	2.65	2.25	9945.838804071203	7817.70795863529	8307.340381997861	8992.001778155889	5.064072710830553	4.178358075165842	3.1101985705720185	3.343994711102971	2013.0	1914.0	2678.0	2694.0	d	10	32	0	circle	30	158	0.0015246442242523	0.0006566815588877	0.0015619889860915	5.363141258641996e-05	1.0697066074638024e-05	0.0003186028601353	0.0002542743814743
2022-09-28	a083	j	11.0	89.0	0.0	0.0	2.65	2.25	9945.838804071203	7817.70795863529	8307.340381997861	8992.001778155889	5.064072710830553	4.178358075165842	3.1101985705720185	3.343994711102971	2013.0	1914.0	2678.0	2694.0	d	10	32	0	circle	30	159	-0.0001495439648042	0.0002991831757175	-0.0005108151788018	3.820879721208044e-05	1.156969757119538e-05	0.0003985008686464	0.0003487223738632
2022-09-28	a083	j	11.0	89.0	0.0	0.0	2.65	2.25	9945.838804071203	7817.70795863529	8307.340381997861	8992.001778155889	5.064072710830553	4.178358075165842	3.1101985705720185	3.343994711102971	2013.0	1914.0	2678.0	2694.0	d	10	32	0	circle	30	160	-0.000415768082336	-0.0001979611897532	0.0008831358510356	2.258384874927766e-05	1.4198653119374008e-05	0.000474622317757	0.0004378398158883
2022-09-28	a083	j	11.0	89.0	0.0	0.0	2.65	2.25	9945.838804071203	7817.70795863529	8307.340381997861	8992.001778155889	5.064072710830553	4.178358075165842	3.1101985705720185	3.343994711102971	2013.0	1914.0	2678.0	2694.0	d	10	32	0	circle	30	161	0.0012858334999098	-0.0008132460209858	-0.0012877663675608	7.316553235340779e-06	1.8698951618779727e-05	0.0005454934563484	0.0005194779514942
2022-09-28	a083	j	11.0	89.0	0.0	0.0	2.65	2.25	9945.838804071203	7817.70795863529	8307.340381997861	8992.001778155889	5.064072710830553	4.178358075165842	3.1101985705720185	3.343994711102971	2013.0	1914.0	2678.0	2694.0	d	10	32	0	circle	30	162	-0.0041131879353696	-0.0004577236927235	0.002277133510294	-7.084254667895678e-06	2.5102375121001615e-05	0.0006097938556886	0.0005776072258997
2022-09-28	a083	j	11.0	89.0	0.0	0.0	2.65	2.25	9945.838804071203	7817.70795863529	8307.340381997861	8992.001778155889	5.064072710830553	4.178358075165842	3.1101985705720185	3.343994711102971	2013.0	1914.0	2678.0	2694.0	d	10	32	0	circle	30	163	0.0034662825876702	-0.0017092951083717	0.0034210235509253	-2.01879552376682e-05	3.334046014982665e-05	0.0006664023927153	0.0006128739773278
2022-09-28	a083	j	11.0	89.0	0.0	0.0	2.65	2.25	9945.838804071203	7817.70795863529	8307.340381997861	8992.001778155889	5.064072710830553	4.178358075165842	3.1101985705720185	3.343994711102971	2013.0	1914.0	2678.0	2694.0	d	10	32	0	circle	30	164	-0.0038446415310421	0.0001665042091739	0.0026371852299517	-3.1663231723209406e-05	4.323581197922544e-05	0.0007144411634103	0.0006395421197079
2022-09-28	a083	j	11.0	89.0	0.0	0.0	2.65	2.25	9945.838804071203	7817.70795863529	8307.340381997861	8992.001778155889	5.064072710830553	4.178358075165842	3.1101985705720185	3.343994711102971	2013.0	1914.0	2678.0	2694.0	d	10	32	0	circle	30	165	0.0001761322015351	-0.0017389631273922	0.0011620731258677	-4.129057378692168e-05	5.450537523026762e-05	0.0007533049827937	0.0006575090337765
2022-09-28	a083	j	11.0	89.0	0.0	0.0	2.65	2.25	9945.838804071203	7817.70795863529	8307.340381997861	8992.001778155889	5.064072710830553	4.178358075165842	3.1101985705720185	3.343994711102971	2013.0	1914.0	2678.0	2694.0	d	10	32	0	circle	30	166	2.7051414456938e-05	0.0031190797434794	0.0015420454085595	-4.896517027235571e-05	6.67763366077261e-05	0.000782666749914	0.0006669252430339
2022-09-28	a083	j	11.0	89.0	0.0	0.0	2.65	2.25	9945.838804071203	7817.70795863529	8307.340381997861	8992.001778155889	5.064072710830553	4.178358075165842	3.1101985705720185	3.343994711102971	2013.0	1914.0	2678.0	2694.0	d	10	32	0	circle	30	167	0.002704672040643	0.0003228873638172	0.0003466554270661	-5.469009617636974e-05	7.961052250443416e-05	0.0008024594828513	0.0006681588641705
2022-09-28	a083	j	11.0	89.0	0.0	0.0	2.65	2.25	9945.838804071203	7817.70795863529	8307.340381997861	8992.001778155889	5.064072710830553	4.178358075165842	3.1101985705720185	3.343994711102971	2013.0	1914.0	2678.0	2694.0	d	10	32	0	circle	30	168	-0.0054858383481866	-3.0553341268585e-05	0.0002012325292645	-5.856385245093491e-05	9.252828281035744e-05	0.0008128433221095	0.0006617511868482
2022-09-28	a083	j	11.0	89.0	0.0	0.0	2.65	2.25	9945.838804071203	7817.70795863529	8307.340381997861	8992.001778155889	5.064072710830553	4.178358075165842	3.1101985705720185	3.343994711102971	2013.0	1914.0	2678.0	2694.0	d	10	32	0	circle	30	169	0.004741538032216	-0.000743489882736	0.0024097330148772	-6.076767277465866e-05	0.0001050240093236	0.0008141661894669	0.0006483745073686
2022-09-28	a083	j	11.0	89.0	0.0	0.0	2.65	2.25	9945.838804071203	7817.70795863529	8307.340381997861	8992.001778155889	5.064072710830553	4.178358075165842	3.1101985705720185	3.343994711102971	2013.0	1914.0	2678.0	2694.0	d	10	32	0	circle	30	170	-0.0033893511986736	-0.0016795910214316	0.0003779007359845	-6.155233033894371e-05	0.0001165742212533	0.0008069228736635	0.0006287963220713
2022-09-28	a083	j	11.0	89.0	0.0	0.0	2.65	2.25	9945.838804071203	7817.70795863529	8307.340381997861	8992.001778155889	5.064072710830553	4.178358075165842	3.1101985705720185	3.343994711102971	2013.0	1914.0	2678.0	2694.0	d	10	32	0	circle	30	171	-2.866247099898e-06	0.000168003923478	-0.000512999940391	-6.122153333473274e-05	0.0001266470184062	0.0007917127020773	0.0006038441503364
2022-09-28	a083	j	11.0	89.0	0.0	0.0	2.65	2.25	9945.838804071203	7817.70795863529	8307.340381997861	8992.001778155889	5.064072710830553	4.178358075165842	3.1101985705720185	3.343994711102971	2013.0	1914.0	2678.0	2694.0	d	10	32	0	circle	30	172	-0.0021061118915473	0.0015090185530219	0.0009636754899128	-6.011048613324471e-05	0.0001347209504408	0.0007691956220252	0.0005743641854511
2022-09-28	a083	j	11.0	89.0	0.0	0.0	2.65	2.25	9945.838804071203	7817.70795863529	8307.340381997861	8992.001778155889	5.064072710830553	4.178358075165842	3.1101985705720185	3.343994711102971	2013.0	1914.0	2678.0	2694.0	d	10	32	0	circle	30	173	0.004758376363878	-0.0005271025929317	-0.0009325534479096	-5.855710539915027e-05	0.0001403136165582	0.0007400503848266	0.0005411796628692
2022-09-28	a083	j	11.0	89.0	0.0	0.0	2.65	2.25	9945.838804071203	7817.70795863529	8307.340381997861	8992.001778155889	5.064072710830553	4.178358075165842	3.1101985705720185	3.343994711102971	2013.0	1914.0	2678.0	2694.0	d	10	32	0	circle	30	174	0.0012670151008575	0.0022209135567873	0.0016105140786441	-5.68670986789907e-05	0.0001430132692501	0.0007049398067024	0.0005050594387732
2022-09-28	a083	j	11.0	89.0	0.0	0.0	2.65	2.25	9945.838804071203	7817.70795863529	8307.340381997861	8992.001778155889	5.064072710830553	4.178358075165842	3.1101985705720185	3.343994711102971	2013.0	1914.0	2678.0	2694.0	d	10	32	0	circle	30	175	-0.001718676696491	-0.0004369579866616	-0.0001876925303852	-5.528458568849037e-05	0.0001425060557195	0.0006644848618468	0.0004666942204387
2022-09-28	a083	j	11.0	89.0	0.0	0.0	2.65	2.25	9945.838804071203	7817.70795863529	8307.340381997861	8992.001778155889	5.064072710830553	4.178358075165842	3.1101985705720185	3.343994711102971	2013.0	1914.0	2678.0	2694.0	d	10	32	0	circle	30	176	8.1959342177845e-06	-5.9083257310301e-05	-0.0001626872516588	-5.397997430525106e-05	0.00013859536703	0.000619246166702	0.0004266708253668
2022-09-28	a083	j	11.0	89.0	0.0	0.0	2.65	2.25	9945.838804071203	7817.70795863529	8307.340381997861	8992.001778155889	5.064072710830553	4.178358075165842	3.1101985705720185	3.343994711102971	2013.0	1914.0	2678.0	2694.0	d	10	32	0	circle	30	177	0.0017970650552011	0.0015991367339574	-0.000792417464469	-5.305299422328188e-05	0.0001312137199554	0.0005697116312081	0.0003854449170294
2022-09-28	a083	j	11.0	89.0	0.0	0.0	2.65	2.25	9945.838804071203	7817.70795863529	8307.340381997861	8992.001778155889	5.064072710830553	4.178358075165842	3.1101985705720185	3.343994711102971	2013.0	1914.0	2678.0	2694.0	d	10	32	0	circle	30	178	0.0011750061311378	0.0002572723815169	-0.0006114217038276	-5.254207701786049e-05	0.0001204291903505	0.0005162922680949	0.0003433210007265
2022-09-28	a083	j	11.0	89.0	0.0	0.0	2.65	2.25	9945.838804071203	7817.70795863529	8307.340381997861	8992.001778155889	5.064072710830553	4.178358075165842	3.1101985705720185	3.343994711102971	2013.0	1914.0	2678.0	2694.0	d	10	32	0	circle	30	179	-0.0015237632050179	0.0025614704233608	0.0028521394242535	-5.2439130123688575e-05	0.0001064460365661	0.0004593297568538	0.0003004445901639
2022-09-28	a083	j	11.0	89.0	0.0	0.0	2.65	2.25	9945.838804071203	7817.70795863529	8307.340381997861	8992.001778155889	5.064072710830553	4.178358075165842	3.1101985705720185	3.343994711102971	2013.0	1914.0	2678.0	2694.0	d	10	32	0	circle	30	180	-0.000357526508128	-0.0031778035258312	-0.0023761176042421	-5.2713473663749175e-05	8.959617170513164e-05	0.0003991155359866	0.0002568058906178
2022-09-28	a083	j	11.0	89.0	0.0	0.0	2.65	2.25	9945.838804071203	7817.70795863529	8307.340381997861	8992.001778155889	5.064072710830553	4.178358075165842	3.1101985705720185	3.343994711102971	2013.0	1914.0	2678.0	2694.0	d	10	32	0	circle	30	181	-0.0013951071659157	-0.0008695725715799	0.0010637600632418	-5.334190150456335e-05	7.032130377512518e-05	0.0003359166823596	0.00021225347708
2022-09-28	a083	j	11.0	89.0	0.0	0.0	2.65	2.25	9945.838804071203	7817.70795863529	8307.340381997861	8992.001778155889	5.064072710830553	4.178358075165842	3.1101985705720185	3.343994711102971	2013.0	1914.0	2678.0	2694.0	d	10	32	0	circle	30	182	-0.0009107303599288	0.0023046235645003	0.0004040926454155	-5.433557478250178e-05	4.9153324942416245e-05	0.0002700053886784	0.0001665164889535
2022-09-28	a083	j	11.0	89.0	0.0	0.0	2.65	2.25	9945.838804071203	7817.70795863529	8307.340381997861	8992.001778155889	5.064072710830553	4.178358075165842	3.1101985705720185	3.343994711102971	2013.0	1914.0	2678.0	2694.0	d	10	32	0	circle	30	183	-0.0009496843019999	0.00196964224215	0.000440541344326	-5.575619597210496e-05	2.6700607436147607e-05	0.0002016921907742	0.0001192353873659
2022-09-28	a083	j	11.0	89.0	0.0	0.0	2.65	2.25	9945.838804071203	7817.70795863529	8307.340381997861	8992.001778155889	5.064072710830553	4.178358075165842	3.1101985705720185	3.343994711102971	2013.0	1914.0	2678.0	2694.0	d	10	32	0	circle	30	184	-0.0011560982903269	0.0018191932177721	0.0020064022236623	-5.771832526248494e-05	3.635638894270306e-06	0.0001313612202372	7.00072560805116e-05
2022-09-28	a083	j	11.0	89.0	0.0	0.0	2.65	2.25	9945.838804071203	7817.70795863529	8307.340381997861	8992.001778155889	5.064072710830553	4.178358075165842	3.1101985705720185	3.343994711102971	2013.0	1914.0	2678.0	2694.0	d	10	32	0	circle	30	185	-0.0016380001562017	-0.0038869766252558	-0.0012788348249191	-6.037693252507325e-05	-1.932923136249664e-05	5.950240693606422e-05	-0.0
2022-09-28	a083	j	11.0	89.0	0.0	0.0	2.65	2.25	9945.838804071203	7817.70795863529	8307.340381997861	8992.001778155889	5.064072710830553	4.178358075165842	3.1101985705720185	3.343994711102971	2013.0	1914.0	2678.0	2694.0	d	10	32	0	circle	30	186	0.0066082581911209	-0.0007684262156671	0.0021648032905575	-6.390108365239051e-05	-4.148198751765309e-05	-1.3263602781842656e-05	-0.0
2022-09-28	a083	j	11.0	89.0	0.0	0.0	2.65	2.25	9945.838804071203	7817.70795863529	8307.340381997861	8992.001778155889	5.064072710830553	4.178358075165842	3.1101985705720185	3.343994711102971	2013.0	1914.0	2678.0	2694.0	d	10	32	0	circle	30	187	-0.0013259370760975	0.0003930453090106	0.0020122094197793	-6.844127130009328e-05	-6.215497474359762e-05	-8.616948843187533e-05	-0.0
2022-09-28	a083	j	11.0	89.0	0.0	0.0	2.65	2.25	9945.838804071203	7817.70795863529	8307.340381997861	8992.001778155889	5.064072710830553	4.178358075165842	3.1101985705720185	3.343994711102971	2013.0	1914.0	2678.0	2694.0	d	10	32	0	circle	30	188	-0.0006144775895842	0.0002514338671924	0.001996161076663	-7.410571597886102e-05	-8.075845965450436e-05	-0.0001582972605537	-3.4330849203997925e-06
2022-09-28	a083	j	11.0	89.0	0.0	0.0	2.65	2.25	9945.838804071203	7817.70795863529	8307.340381997861	8992.001778155889	5.064072710830553	4.178358075165842	3.1101985705720185	3.343994711102971	2013.0	1914.0	2678.0	2694.0	d	10	32	0	circle	30	189	-0.0058037915077617	-0.0034307007525382	-0.0010789818042916	-8.095436291717058e-05	-9.68013039645439e-05	-0.0002285929264998	-5.083725961817654e-05
2022-09-28	a083	j	11.0	89.0	0.0	0.0	2.65	2.25	9945.838804071203	7817.70795863529	8307.340381997861	8992.001778155889	5.064072710830553	4.178358075165842	3.1101985705720185	3.343994711102971	2013.0	1914.0	2678.0	2694.0	d	10	32	0	circle	30	190	0.0036972615237653	0.0024348274966103	-0.0009133046527934	-8.899898892097319e-05	-0.0001099031627003	-0.0002959037504491	-9.700159882782464e-05
2022-09-28	a083	j	11.0	89.0	0.0	0.0	2.65	2.25	9945.838804071203	7817.70795863529	8307.340381997861	8992.001778155889	5.064072710830553	4.178358075165842	3.1101985705720185	3.343994711102971	2013.0	1914.0	2678.0	2694.0	d	10	32	0	circle	30	191	0.0021908166429722	-0.0008843212610964	-0.0006545303728241	-9.819094036262114e-05	-0.0001197994911726	-0.0003590320381542	-0.0001410416066189
2022-09-28	a083	j	11.0	89.0	0.0	0.0	2.65	2.25	9945.838804071203	7817.70795863529	8307.340381997861	8992.001778155889	5.064072710830553	4.178358075165842	3.1101985705720185	3.343994711102971	2013.0	1914.0	2678.0	2694.0	d	10	32	0	circle	30	192	0.0032302954555975	-0.000550470422585	0.0018929018886191	-0.0001083970921106	-0.0001263402472978	-0.0004167939958753	-0.0001820566564667
2022-09-28	a083	j	11.0	89.0	0.0	0.0	2.65	2.25	9945.838804071203	7817.70795863529	8307.340381997861	8992.001778155889	5.064072710830553	4.178358075165842	3.1101985705720185	3.343994711102971	2013.0	1914.0	2678.0	2694.0	d	10	32	0	circle	30	193	-0.0050568025515594	-0.00063333594815	-0.002975756099806	-0.0001193840790888	-0.0001294859367241	-0.0004680778382307	-0.0002192078224177
2022-09-28	a083	j	11.0	89.0	0.0	0.0	2.65	2.25	9945.838804071203	7817.70795863529	8307.340381997861	8992.001778155889	5.064072710830553	4.178358075165842	3.1101985705720185	3.343994711102971	2013.0	1914.0	2678.0	2694.0	d	10	32	0	circle	30	194	0.0027065897597616	-1.7446215238564e-05	-0.0020870018368009	-0.00013082414996	-0.0001293022169851	-0.0005119018735705	-0.0002517755066253
2022-09-28	a083	j	11.0	89.0	0.0	0.0	2.65	2.25	9945.838804071203	7817.70795863529	8307.340381997861	8992.001778155889	5.064072710830553	4.178358075165842	3.1101985705720185	3.343994711102971	2013.0	1914.0	2678.0	2694.0	d	10	32	0	circle	30	195	0.0005307918871069	0.0013550447429495	-0.0019623451619869	-0.0001423156922097	-0.0001259513122617	-0.0005474699102874	-0.0002792029058159
2022-09-28	a083	j	11.0	89.0	0.0	0.0	2.65	2.25	9945.838804071203	7817.70795863529	8307.340381997861	8992.001778155889	5.064072710830553	4.178358075165842	3.1101985705720185	3.343994711102971	2013.0	1914.0	2678.0	2694.0	d	10	32	0	circle	30	196	-0.0008817407113923	-0.0009558245244749	-0.0018278971008754	-0.0001534072560864	-0.0001196813479894	-0.0005742144802211	-0.0003011258761452
2022-09-28	a083	j	11.0	89.0	0.0	0.0	2.65	2.25	9945.838804071203	7817.70795863529	8307.340381997861	8992.001778155889	5.064072710830553	4.178358075165842	3.1101985705720185	3.343994711102971	2013.0	1914.0	2678.0	2694.0	d	10	32	0	circle	30	197	-0.0008809307116219	2.4189126235999e-05	-0.0005496758069326	-0.0001636239590137	-0.0001108177536131	-0.0005918200397684	-0.0003173783271415
2022-09-28	a083	j	11.0	89.0	0.0	0.0	2.65	2.25	9945.838804071203	7817.70795863529	8307.340381997861	8992.001778155889	5.064072710830553	4.178358075165842	3.1101985705720185	3.343994711102971	2013.0	1914.0	2678.0	2694.0	d	10	32	0	circle	30	198	-0.0030481187468818	-0.0003493221883073	-0.00118375439738	-0.0001724966543935	-9.97584362919876e-05	-0.0006002262583157	-0.0003279711676302
2022-09-28	a083	j	11.0	89.0	0.0	0.0	2.65	2.25	9945.838804071203	7817.70795863529	8307.340381997861	8992.001778155889	5.064072710830553	4.178358075165842	3.1101985705720185	3.343994711102971	2013.0	1914.0	2678.0	2694.0	d	10	32	0	circle	30	199	0.0030400178396568	-0.0001399592723904	-0.0011952998041879	-0.0001795870186711	-8.69704122605766e-05	-0.0005996166400847	-0.000333059209153
2022-09-28	a083	j	11.0	89.0	0.0	0.0	2.65	2.25	9945.838804071203	7817.70795863529	8307.340381997861	8992.001778155889	5.064072710830553	4.178358075165842	3.1101985705720185	3.343994711102971	2013.0	1914.0	2678.0	2694.0	d	10	32	0	circle	30	200	-0.0009923175245883	-0.00183114854928	-0.0003591211040676	-0.0001845024155686	-7.298485467518603e-05	-0.000590397611601	-0.0003329103413572
2022-09-28	a083	j	11.0	89.0	0.0	0.0	2.65	2.25	9945.838804071203	7817.70795863529	8307.340381997861	8992.001778155889	5.064072710830553	4.178358075165842	3.1101985705720185	3.343994711102971	2013.0	1914.0	2678.0	2694.0	d	10	33	0	circle	30	0	0.0018975179547453	0.0003323370493709	0.0008610862880376	3.438864773161055e-05	-5.2790140816278696e-05	0.0001392377118149	5.205892326709686e-05
2022-09-28	a083	j	11.0	89.0	0.0	0.0	2.65	2.25	9945.838804071203	7817.70795863529	8307.340381997861	8992.001778155889	5.064072710830553	4.178358075165842	3.1101985705720185	3.343994711102971	2013.0	1914.0	2678.0	2694.0	d	10	33	0	circle	30	1	-0.009998865888654	-0.0005633910959032	0.0005262250458379	5.5123393591314536e-05	-6.160546949860944e-05	0.0001200934588102	3.3645957202970024e-06
2022-09-28	a083	j	11.0	89.0	0.0	0.0	2.65	2.25	9945.838804071203	7817.70795863529	8307.340381997861	8992.001778155889	5.064072710830553	4.178358075165842	3.1101985705720185	3.343994711102971	2013.0	1914.0	2678.0	2694.0	d	10	33	0	circle	30	2	0.0067004635820809	-0.001073015039289	0.0023958848574162	7.365032763116501e-05	-6.933235206165838e-05	9.899535869193216e-05	-0.0
2022-09-28	a083	j	11.0	89.0	0.0	0.0	2.65	2.25	9945.838804071203	7817.70795863529	8307.340381997861	8992.001778155889	5.064072710830553	4.178358075165842	3.1101985705720185	3.343994711102971	2013.0	1914.0	2678.0	2694.0	d	10	33	0	circle	30	3	-0.0016826371888952	-0.0030116690856298	-0.0008238389227094	8.912628113807362e-05	-7.591924379018283e-05	7.690600992644664e-05	-0.0
2022-09-28	a083	j	11.0	89.0	0.0	0.0	2.65	2.25	9945.838804071203	7817.70795863529	8307.340381997861	8992.001778155889	5.064072710830553	4.178358075165842	3.1101985705720185	3.343994711102971	2013.0	1914.0	2678.0	2694.0	d	10	33	0	circle	30	4	-0.0005103615202915	0.0037454289499494	-0.0034351953154168	0.0001008729043426	-8.135209835568803e-05	5.47317948327946e-05	-0.0
2022-09-28	a083	j	11.0	89.0	0.0	0.0	2.65	2.25	9945.838804071203	7817.70795863529	8307.340381997861	8992.001778155889	5.064072710830553	4.178358075165842	3.1101985705720185	3.343994711102971	2013.0	1914.0	2678.0	2694.0	d	10	33	0	circle	30	5	0.01135173984656	-0.0019274986082811	-0.0030917798157095	0.000108456622084	-8.564623240761624e-05	3.325355748742657e-05	-0.0
2022-09-28	a083	j	11.0	89.0	0.0	0.0	2.65	2.25	9945.838804071203	7817.70795863529	8307.340381997861	8992.001778155889	5.064072710830553	4.178358075165842	3.1101985705720185	3.343994711102971	2013.0	1914.0	2678.0	2694.0	d	10	33	0	circle	30	6	0.0012165266916694	0.001017205618693	-0.0009122593794053	0.000111753166664	-8.883131328831263e-05	1.3069740045463644e-05	-0.0
2022-09-28	a083	j	11.0	89.0	0.0	0.0	2.65	2.25	9945.838804071203	7817.70795863529	8307.340381997861	8992.001778155889	5.064072710830553	4.178358075165842	3.1101985705720185	3.343994711102971	2013.0	1914.0	2678.0	2694.0	d	10	33	0	circle	30	7	-0.0018021018654829	-0.0001864444303591	3.4934471639843e-05	0.0001109730747604	-9.093750839311622e-05	-5.431606427661322e-06	-0.0
2022-09-28	a083	j	11.0	89.0	0.0	0.0	2.65	2.25	9945.838804071203	7817.70795863529	8307.340381997861	8992.001778155889	5.064072710830553	4.178358075165842	3.1101985705720185	3.343994711102971	2013.0	1914.0	2678.0	2694.0	d	10	33	0	circle	30	8	9.2948064630349e-05	-0.0003689836150754	-0.0003095222229342	0.000106635672177	-9.198583752774576e-05	-2.206947165980144e-05	-0.0
2022-09-28	a083	j	11.0	89.0	0.0	0.0	2.65	2.25	9945.838804071203	7817.70795863529	8307.340381997861	8992.001778155889	5.064072710830553	4.178358075165842	3.1101985705720185	3.343994711102971	2013.0	1914.0	2678.0	2694.0	d	10	33	0	circle	30	9	0.0009678031471539	-0.0005720907878889	0.0015364467760792	9.950565636484506e-05	-9.198112571754488e-05	-3.6845916946291896e-05	-0.0
2022-09-28	a083	j	11.0	89.0	0.0	0.0	2.65	2.25	9945.838804071203	7817.70795863529	8307.340381997861	8992.001778155889	5.064072710830553	4.178358075165842	3.1101985705720185	3.343994711102971	2013.0	1914.0	2678.0	2694.0	d	10	33	0	circle	30	10	0.0002634293544738	0.0026824343533661	-0.0046170741414713	9.051771751043024e-05	-9.090571496524904e-05	-4.991384775193255e-05	-0.0
2022-09-28	a083	j	11.0	89.0	0.0	0.0	2.65	2.25	9945.838804071203	7817.70795863529	8307.340381997861	8992.001778155889	5.064072710830553	4.178358075165842	3.1101985705720185	3.343994711102971	2013.0	1914.0	2678.0	2694.0	d	10	33	0	circle	30	11	-0.0003709383666969	0.0003953393049722	-0.001059517589253	8.070056261240554e-05	-8.87150162925881e-05	-6.154036110139047e-05	-0.0
2022-09-28	a083	j	11.0	89.0	0.0	0.0	2.65	2.25	9945.838804071203	7817.70795863529	8307.340381997861	8992.001778155889	5.064072710830553	4.178358075165842	3.1101985705720185	3.343994711102971	2013.0	1914.0	2678.0	2694.0	d	10	33	0	circle	30	12	0.0044133376470461	-0.0001756400313217	0.0019357680026092	7.109832250666e-05	-8.534047351486831e-05	-7.205915797455329e-05	-0.0
2022-09-28	a083	j	11.0	89.0	0.0	0.0	2.65	2.25	9945.838804071203	7817.70795863529	8307.340381997861	8992.001778155889	5.064072710830553	4.178358075165842	3.1101985705720185	3.343994711102971	2013.0	1914.0	2678.0	2694.0	d	10	33	0	circle	30	13	-0.0060729916606589	-0.0013102373483618	0.0005670474120178	6.268539296085347e-05	-8.070488320132421e-05	-8.18059170109554e-05	-0.0
2022-09-28	a083	j	11.0	89.0	0.0	0.0	2.65	2.25	9945.838804071203	7817.70795863529	8307.340381997861	8992.001778155889	5.064072710830553	4.178358075165842	3.1101985705720185	3.343994711102971	2013.0	1914.0	2678.0	2694.0	d	10	33	0	circle	30	14	0.0004342519315843	-0.0010259152716445	0.002159049148984	5.6274751701841e-05	-7.474684936963336e-05	-9.10434372003829e-05	-0.0
2022-09-28	a083	j	11.0	89.0	0.0	0.0	2.65	2.25	9945.838804071203	7817.70795863529	8307.340381997861	8992.001778155889	5.064072710830553	4.178358075165842	3.1101985705720185	3.343994711102971	2013.0	1914.0	2678.0	2694.0	d	10	33	0	circle	30	15	-0.0001163239552962	-0.0010422341316015	0.0020102448519754	5.242816701156407e-05	-6.744440408434192e-05	-9.989265025205953e-05	-0.0
2022-09-28	a083	j	11.0	89.0	0.0	0.0	2.65	2.25	9945.838804071203	7817.70795863529	8307.340381997861	8992.001778155889	5.064072710830553	4.178358075165842	3.1101985705720185	3.343994711102971	2013.0	1914.0	2678.0	2694.0	d	10	33	0	circle	30	16	-0.011299216098904	0.000352009568806	0.0025975713535035	5.1382282593860046e-05	-5.8829129214842245e-05	-0.0001082830374025	-0.0
2022-09-28	a083	j	11.0	89.0	0.0	0.0	2.65	2.25	9945.838804071203	7817.70795863529	8307.340381997861	8992.001778155889	5.064072710830553	4.178358075165842	3.1101985705720185	3.343994711102971	2013.0	1914.0	2678.0	2694.0	d	10	33	0	circle	30	17	0.0016084658404834	-0.0017079850905616	-0.001116472894639	5.300510822125581e-05	-4.898807818851424e-05	-0.0001159298202873	-1.3936633877539767e-05
2022-09-28	a083	j	11.0	89.0	0.0	0.0	2.65	2.25	9945.838804071203	7817.70795863529	8307.340381997861	8992.001778155889	5.064072710830553	4.178358075165842	3.1101985705720185	3.343994711102971	2013.0	1914.0	2678.0	2694.0	d	10	33	0	circle	30	18	-0.0039725942077529	0.0027377714243148	0.0033588152521056	5.679888018042026e-05	-3.805565865015778e-05	-0.0001223396488304	-2.7485109999899077e-05
2022-09-28	a083	j	11.0	89.0	0.0	0.0	2.65	2.25	9945.838804071203	7817.70795863529	8307.340381997861	8992.001778155889	5.064072710830553	4.178358075165842	3.1101985705720185	3.343994711102971	2013.0	1914.0	2678.0	2694.0	d	10	33	0	circle	30	19	0.0053195345885333	-0.0007513382856261	-0.0006394688301696	6.195733895253942e-05	-2.6200216701350278e-05	-0.0001268413081508	-3.868375249696536e-05
2022-09-28	a083	j	11.0	89.0	0.0	0.0	2.65	2.25	9945.838804071203	7817.70795863529	8307.340381997861	8992.001778155889	5.064072710830553	4.178358075165842	3.1101985705720185	3.343994711102971	2013.0	1914.0	2678.0	2694.0	d	10	33	0	circle	30	20	-0.0015821063783879	-0.0002905093240316	0.0010648559246184	6.746348258420907e-05	-1.3611379759338033e-05	-0.0001286368197401	-4.756195739661998e-05
2022-09-28	a083	j	11.0	89.0	0.0	0.0	2.65	2.25	9945.838804071203	7817.70795863529	8307.340381997861	8992.001778155889	5.064072710830553	4.178358075165842	3.1101985705720185	3.343994711102971	2013.0	1914.0	2678.0	2694.0	d	10	33	0	circle	30	21	5.1851551372674e-05	-0.0009738732992006	8.8346459137634e-05	7.220076584736443e-05	-4.918217446080392e-07	-0.0001268698058867	-5.417721829472865e-05
2022-09-28	a083	j	11.0	89.0	0.0	0.0	2.65	2.25	9945.838804071203	7817.70795863529	8307.340381997861	8992.001778155889	5.064072710830553	4.178358075165842	3.1101985705720185	3.343994711102971	2013.0	1914.0	2678.0	2694.0	d	10	33	0	circle	30	22	0.0003758265613853	-7.4625979505902e-06	8.2094316577258e-05	7.505999162119789e-05	1.2949171115124024e-05	-0.0001207076519295	-3.2698489193238345e-05
2022-09-28	a083	j	11.0	89.0	0.0	0.0	2.65	2.25	9945.838804071203	7817.70795863529	8307.340381997861	8992.001778155889	5.064072710830553	4.178358075165842	3.1101985705720185	3.343994711102971	2013.0	1914.0	2678.0	2694.0	d	10	33	0	circle	30	23	0.0040692269347369	0.0003646169342166	-0.0024995817558263	7.503937156329059e-05	2.650589005164484e-05	-0.0001094327274567	-7.887465841800563e-06
2022-09-28	a083	j	11.0	89.0	0.0	0.0	2.65	2.25	9945.838804071203	7817.70795863529	8307.340381997861	8992.001778155889	5.064072710830553	4.178358075165842	3.1101985705720185	3.343994711102971	2013.0	1914.0	2678.0	2694.0	d	10	33	0	circle	30	24	0.0039020277180743	0.0003441547247862	-0.0032186359850513	7.133634740153343e-05	3.999189932491128e-05	-9.253555302983552e-05	-0.0
2022-09-28	a083	j	11.0	89.0	0.0	0.0	2.65	2.25	9945.838804071203	7817.70795863529	8307.340381997861	8992.001778155889	5.064072710830553	4.178358075165842	3.1101985705720185	3.343994711102971	2013.0	1914.0	2678.0	2694.0	d	10	33	0	circle	30	25	0.0004557735805065	0.000165358220615	-0.0023668953717086	6.341936569414873e-05	5.3258200013576655e-05	-6.979775507242378e-05	-0.0
2022-09-28	a083	j	11.0	89.0	0.0	0.0	2.65	2.25	9945.838804071203	7817.70795863529	8307.340381997861	8992.001778155889	5.064072710830553	4.178358075165842	3.1101985705720185	3.343994711102971	2013.0	1914.0	2678.0	2694.0	d	10	33	0	circle	30	26	-0.0034345102185186	0.0038569426713741	-0.0022231844575352	5.106663302961612e-05	6.620916846900256e-05	-4.135003801114375e-05	-0.0
2022-09-28	a083	j	11.0	89.0	0.0	0.0	2.65	2.25	9945.838804071203	7817.70795863529	8307.340381997861	8992.001778155889	5.064072710830553	4.178358075165842	3.1101985705720185	3.343994711102971	2013.0	1914.0	2678.0	2694.0	d	10	33	0	circle	30	27	0.0059762276898723	-0.0009824775349571	-0.0016275582758252	3.437416332840023e-05	7.881055223285772e-05	-7.695436113665312e-06	-0.0
2022-09-28	a083	j	11.0	89.0	0.0	0.0	2.65	2.25	9945.838804071203	7817.70795863529	8307.340381997861	8992.001778155889	5.064072710830553	4.178358075165842	3.1101985705720185	3.343994711102971	2013.0	1914.0	2678.0	2694.0	d	10	33	0	circle	30	28	-9.0767521720836e-05	0.0012479803724636	-0.000749002006446	1.3746516909420204e-05	9.108309804287502e-05	3.030312641608815e-05	-0.0
2022-09-28	a083	j	11.0	89.0	0.0	0.0	2.65	2.25	9945.838804071203	7817.70795863529	8307.340381997861	8992.001778155889	5.064072710830553	4.178358075165842	3.1101985705720185	3.343994711102971	2013.0	1914.0	2678.0	2694.0	d	10	33	0	circle	30	29	0.0003421397260319	0.000136271291098	0.0008785353802656	-1.0124818517791562e-05	0.0001030793758081	7.146555122859418e-05	-0.0
2022-09-28	a083	j	11.0	89.0	0.0	0.0	2.65	2.25	9945.838804071203	7817.70795863529	8307.340381997861	8992.001778155889	5.064072710830553	4.178358075165842	3.1101985705720185	3.343994711102971	2013.0	1914.0	2678.0	2694.0	d	10	33	0	circle	30	30	0.0005564467809138	-0.0014904952038506	-0.0002604034027139	-3.630060236590042e-05	0.0001148481128204	0.0001143584915528	-0.0
2022-09-28	a083	j	11.0	89.0	0.0	0.0	2.65	2.25	9945.838804071203	7817.70795863529	8307.340381997861	8992.001778155889	5.064072710830553	4.178358075165842	3.1101985705720185	3.343994711102971	2013.0	1914.0	2678.0	2694.0	d	10	33	0	circle	30	31	0.0009578467048123	-0.0013470256619597	-0.001069875653235	-6.365116562565828e-05	0.0001263939018582	0.0001573703615325	-0.0
2022-09-28	a083	j	11.0	89.0	0.0	0.0	2.65	2.25	9945.838804071203	7817.70795863529	8307.340381997861	8992.001778155889	5.064072710830553	4.178358075165842	3.1101985705720185	3.343994711102971	2013.0	1914.0	2678.0	2694.0	d	10	33	0	circle	30	32	-0.0030960619402093	-0.0009139150813222	-3.9992075671793e-05	-9.092553569544422e-05	0.0001376413130691	0.0001987912581	-0.0
2022-09-28	a083	j	11.0	89.0	0.0	0.0	2.65	2.25	9945.838804071203	7817.70795863529	8307.340381997861	8992.001778155889	5.064072710830553	4.178358075165842	3.1101985705720185	3.343994711102971	2013.0	1914.0	2678.0	2694.0	d	10	33	0	circle	30	33	0.0034055304152543	-0.0004959968880697	0.0024969986534642	-0.0001168260903586	0.0001484120242662	0.0002368974611091	-0.0
2022-09-28	a083	j	11.0	89.0	0.0	0.0	2.65	2.25	9945.838804071203	7817.70795863529	8307.340381997861	8992.001778155889	5.064072710830553	4.178358075165842	3.1101985705720185	3.343994711102971	2013.0	1914.0	2678.0	2694.0	d	10	33	0	circle	30	34	-0.009132160599973	0.0002438124367742	-2.6675166404019e-05	-0.0001400828304224	0.0001584190005836	0.000270039835645	-0.0
2022-09-28	a083	j	11.0	89.0	0.0	0.0	2.65	2.25	9945.838804071203	7817.70795863529	8307.340381997861	8992.001778155889	5.064072710830553	4.178358075165842	3.1101985705720185	3.343994711102971	2013.0	1914.0	2678.0	2694.0	d	10	33	0	circle	30	35	0.0047626198195896	0.0003182243086397	0.0022452283979135	-0.0001595188441729	0.0001672753441313	0.0002967299901687	-0.0
2022-09-28	a083	j	11.0	89.0	0.0	0.0	2.65	2.25	9945.838804071203	7817.70795863529	8307.340381997861	8992.001778155889	5.064072710830553	4.178358075165842	3.1101985705720185	3.343994711102971	2013.0	1914.0	2678.0	2694.0	d	10	33	0	circle	30	36	0.0026025521370885	-7.2300962383586e-05	0.0017811357962628	-0.0001740990235589	0.0001745119758625	0.0003157163144576	-0.0
2022-09-28	a083	j	11.0	89.0	0.0	0.0	2.65	2.25	9945.838804071203	7817.70795863529	8307.340381997861	8992.001778155889	5.064072710830553	4.178358075165842	3.1101985705720185	3.343994711102971	2013.0	1914.0	2678.0	2694.0	d	10	33	0	circle	30	37	-0.0003111328906424	-0.0003667066759072	0.0001057036315521	-0.0001829660310143	0.0001795990016797	0.0003260450213206	-0.0
2022-09-28	a083	j	11.0	89.0	0.0	0.0	2.65	2.25	9945.838804071203	7817.70795863529	8307.340381997861	8992.001778155889	5.064072710830553	4.178358075165842	3.1101985705720185	3.343994711102971	2013.0	1914.0	2678.0	2694.0	d	10	33	0	circle	30	38	-0.0034438368532632	-0.0016868990056388	0.0016375712555476	-0.0001854808556708	0.0001819693282094	0.0003271045990406	-0.0
2022-09-28	a083	j	11.0	89.0	0.0	0.0	2.65	2.25	9945.838804071203	7817.70795863529	8307.340381997861	8992.001778155889	5.064072710830553	4.178358075165842	3.1101985705720185	3.343994711102971	2013.0	1914.0	2678.0	2694.0	d	10	33	0	circle	30	39	-0.0034364342260529	-0.0014812771601676	0.0020960196618585	-0.0001812762509356	0.0001810479518486	0.0003186547343945	-0.0
2022-09-28	a083	j	11.0	89.0	0.0	0.0	2.65	2.25	9945.838804071203	7817.70795863529	8307.340381997861	8992.001778155889	5.064072710830553	4.178358075165842	3.1101985705720185	3.343994711102971	2013.0	1914.0	2678.0	2694.0	d	10	33	0	circle	30	40	-0.0055123711882846	0.0028387114564206	0.0032812682273631	-0.0001703068164271	0.0001762928874487	0.0003008404382442	-0.0
2022-09-28	a083	j	11.0	89.0	0.0	0.0	2.65	2.25	9945.838804071203	7817.70795863529	8307.340381997861	8992.001778155889	5.064072710830553	4.178358075165842	3.1101985705720185	3.343994711102971	2013.0	1914.0	2678.0	2694.0	d	10	33	0	circle	30	41	0.0005035987652095	0.0019681663574859	0.0017292925149639	-0.000152869202235	0.0001672489437003	0.0002741872453142	-0.0
2022-09-28	a083	j	11.0	89.0	0.0	0.0	2.65	2.25	9945.838804071203	7817.70795863529	8307.340381997861	8992.001778155889	5.064072710830553	4.178358075165842	3.1101985705720185	3.343994711102971	2013.0	1914.0	2678.0	2694.0	d	10	33	0	circle	30	42	0.0011481983784748	0.0024112404787989	-0.0009127880817744	-0.0001295779032713	0.000153604303706	0.0002395708370775	-0.0
2022-09-28	a083	j	11.0	89.0	0.0	0.0	2.65	2.25	9945.838804071203	7817.70795863529	8307.340381997861	8992.001778155889	5.064072710830553	4.178358075165842	3.1101985705720185	3.343994711102971	2013.0	1914.0	2678.0	2694.0	d	10	33	0	circle	30	43	0.0062986303556171	-0.0004518541859112	0.0003525185687066	-0.0001013050682129	0.0001352336730549	0.000198160767918	-0.0
2022-09-28	a083	j	11.0	89.0	0.0	0.0	2.65	2.25	9945.838804071203	7817.70795863529	8307.340381997861	8992.001778155889	5.064072710830553	4.178358075165842	3.1101985705720185	3.343994711102971	2013.0	1914.0	2678.0	2694.0	d	10	33	0	circle	30	44	-0.0045233511914746	-0.0013307004221297	-0.0014868262542421	-6.911159236623844e-05	0.0001122193255314	0.0001513480832258	-0.0
2022-09-28	a083	j	11.0	89.0	0.0	0.0	2.65	2.25	9945.838804071203	7817.70795863529	8307.340381997861	8992.001778155889	5.064072710830553	4.178358075165842	3.1101985705720185	3.343994711102971	2013.0	1914.0	2678.0	2694.0	d	10	33	0	circle	30	45	-0.0028360751928568	0.0003240206301977	-5.1643183931537e-05	-3.41940289121126e-05	8.485569185845426e-05	0.0001006703774027	-0.0
2022-09-28	a083	j	11.0	89.0	0.0	0.0	2.65	2.25	9945.838804071203	7817.70795863529	8307.340381997861	8992.001778155889	5.064072710830553	4.178358075165842	3.1101985705720185	3.343994711102971	2013.0	1914.0	2678.0	2694.0	d	10	33	0	circle	30	46	0.0051124652137458	0.0030375613637323	0.0007121157290654	2.1525196846412835e-06	5.364958413520364e-05	4.774334142861277e-05	-0.0
2022-09-28	a083	j	11.0	89.0	0.0	0.0	2.65	2.25	9945.838804071203	7817.70795863529	8307.340381997861	8992.001778155889	5.064072710830553	4.178358075165842	3.1101985705720185	3.343994711102971	2013.0	1914.0	2678.0	2694.0	d	10	33	0	circle	30	47	-0.0043875249901203	0.0026280748226235	-0.0009395834748943	3.857164216950428e-05	1.9319996881472728e-05	-5.799339320748202e-06	-0.0
2022-09-28	a083	j	11.0	89.0	0.0	0.0	2.65	2.25	9945.838804071203	7817.70795863529	8307.340381997861	8992.001778155889	5.064072710830553	4.178358075165842	3.1101985705720185	3.343994711102971	2013.0	1914.0	2678.0	2694.0	d	10	33	0	circle	30	48	0.0019573963709577	-0.0015930069346619	-0.0003439096214037	7.36902712119971e-05	-1.7211765921940195e-05	-5.83604392747719e-05	-0.0
2022-09-28	a083	j	11.0	89.0	0.0	0.0	2.65	2.25	9945.838804071203	7817.70795863529	8307.340381997861	8992.001778155889	5.064072710830553	4.178358075165842	3.1101985705720185	3.343994711102971	2013.0	1914.0	2678.0	2694.0	d	10	33	0	circle	30	49	-0.0007050302396812	0.0001682743582016	-0.000825452523868	0.0001061671496082	-5.485190605495662e-05	-0.0001084300564815	-0.0
2022-09-28	a083	j	11.0	89.0	0.0	0.0	2.65	2.25	9945.838804071203	7817.70795863529	8307.340381997861	8992.001778155889	5.064072710830553	4.178358075165842	3.1101985705720185	3.343994711102971	2013.0	1914.0	2678.0	2694.0	d	10	33	0	circle	30	50	-0.0024011792058582	0.0011021580268706	0.000120706972579	0.000134744214672	-9.238196406343482e-05	-0.0001546318254439	-0.0
2022-09-28	a083	j	11.0	89.0	0.0	0.0	2.65	2.25	9945.838804071203	7817.70795863529	8307.340381997861	8992.001778155889	5.064072710830553	4.178358075165842	3.1101985705720185	3.343994711102971	2013.0	1914.0	2678.0	2694.0	d	10	33	0	circle	30	51	0.0065327695126319	-0.0007383853640715	-0.0025988037412647	0.0001583031787745	-0.000128515126772	-0.0001957626211744	-0.0
2022-09-28	a083	j	11.0	89.0	0.0	0.0	2.65	2.25	9945.838804071203	7817.70795863529	8307.340381997861	8992.001778155889	5.064072710830553	4.178358075165842	3.1101985705720185	3.343994711102971	2013.0	1914.0	2678.0	2694.0	d	10	33	0	circle	30	52	0.0031427021701006	0.0008030611331375	-0.0005832979243931	0.0001759235926833	-0.0001619560246451	-0.0002308241356053	-0.0
2022-09-28	a083	j	11.0	89.0	0.0	0.0	2.65	2.25	9945.838804071203	7817.70795863529	8307.340381997861	8992.001778155889	5.064072710830553	4.178358075165842	3.1101985705720185	3.343994711102971	2013.0	1914.0	2678.0	2694.0	d	10	33	0	circle	30	53	-0.0011409261306922	-0.0018508073846242	-0.0008002450222824	0.0001869275826122	-0.0001914641825925	-0.000259043380988	-0.0
2022-09-28	a083	j	11.0	89.0	0.0	0.0	2.65	2.25	9945.838804071203	7817.70795863529	8307.340381997861	8992.001778155889	5.064072710830553	4.178358075165842	3.1101985705720185	3.343994711102971	2013.0	1914.0	2678.0	2694.0	d	10	33	0	circle	30	54	-0.0011307714110639	-0.0017810809264512	-0.0005153949464652	0.0001908956722383	-0.0002159194758418	-0.0002798795797711	-0.0
2022-09-28	a083	j	11.0	89.0	0.0	0.0	2.65	2.25	9945.838804071203	7817.70795863529	8307.340381997861	8992.001778155889	5.064072710830553	4.178358075165842	3.1101985705720185	3.343994711102971	2013.0	1914.0	2678.0	2694.0	d	10	33	0	circle	30	55	-0.001942515619196	-0.0012637526576855	-0.0004093188713425	0.0001876567152241	-0.0002343833636059	-0.0002930187433586	-0.0
2022-09-28	a083	j	11.0	89.0	0.0	0.0	2.65	2.25	9945.838804071203	7817.70795863529	8307.340381997861	8992.001778155889	5.064072710830553	4.178358075165842	3.1101985705720185	3.343994711102971	2013.0	1914.0	2678.0	2694.0	d	10	33	0	circle	30	56	0.0007213957994803	-0.0004325097198878	-0.0007862114551498	0.0001772726964189	-0.000246147999648	-0.0002983599402999	-0.0
2022-09-28	a083	j	11.0	89.0	0.0	0.0	2.65	2.25	9945.838804071203	7817.70795863529	8307.340381997861	8992.001778155889	5.064072710830553	4.178358075165842	3.1101985705720185	3.343994711102971	2013.0	1914.0	2678.0	2694.0	d	10	33	0	circle	30	57	0.0056957036058051	-0.0015334329618845	-0.0012180394258218	0.0001600343044874	-0.0002507689808112	-0.000295996113233	-0.0
2022-09-28	a083	j	11.0	89.0	0.0	0.0	2.65	2.25	9945.838804071203	7817.70795863529	8307.340381997861	8992.001778155889	5.064072710830553	4.178358075165842	3.1101985705720185	3.343994711102971	2013.0	1914.0	2678.0	2694.0	d	10	33	0	circle	30	58	0.0016812748578119	1.1922874925922e-05	0.0018924510413474	0.0001364623284522	-0.0002480830564712	-0.0002861901123416	-0.0
2022-09-28	a083	j	11.0	89.0	0.0	0.0	2.65	2.25	9945.838804071203	7817.70795863529	8307.340381997861	8992.001778155889	5.064072710830553	4.178358075165842	3.1101985705720185	3.343994711102971	2013.0	1914.0	2678.0	2694.0	d	10	33	0	circle	30	59	-0.0019326047013393	-0.0005136312655688	0.0007684660309316	0.0001072948115165	-0.0002382143904424	-0.0002693475975782	-0.0
2022-09-28	a083	j	11.0	89.0	0.0	0.0	2.65	2.25	9945.838804071203	7817.70795863529	8307.340381997861	8992.001778155889	5.064072710830553	4.178358075165842	3.1101985705720185	3.343994711102971	2013.0	1914.0	2678.0	2694.0	d	10	33	0	circle	30	60	-0.0029113301207373	-0.0021591001466254	0.000213330387359	7.344741887945122e-05	-0.0002215722966423	-0.000245992952605	-0.0
2022-09-28	a083	j	11.0	89.0	0.0	0.0	2.65	2.25	9945.838804071203	7817.70795863529	8307.340381997861	8992.001778155889	5.064072710830553	4.178358075165842	3.1101985705720185	3.343994711102971	2013.0	1914.0	2678.0	2694.0	d	10	33	0	circle	30	61	-0.0023978753336926	-0.0018147539709454	-0.0030291013034913	3.59585674321954e-05	-0.0001988409998945	-0.0002167552290764	-0.0
2022-09-28	a083	j	11.0	89.0	0.0	0.0	2.65	2.25	9945.838804071203	7817.70795863529	8307.340381997861	8992.001778155889	5.064072710830553	4.178358075165842	3.1101985705720185	3.343994711102971	2013.0	1914.0	2678.0	2694.0	d	10	33	0	circle	30	62	0.0011907706928066	-0.0019793596273038	0.0017356816184248	-4.055452713915836e-06	-0.0001709575014942	-0.0001823634416444	-7.350487436321573e-06
2022-09-28	a083	j	11.0	89.0	0.0	0.0	2.65	2.25	9945.838804071203	7817.70795863529	8307.340381997861	8992.001778155889	5.064072710830553	4.178358075165842	3.1101985705720185	3.343994711102971	2013.0	1914.0	2678.0	2694.0	d	10	33	0	circle	30	63	0.0021234264088152	-0.0016559156372308	0.0003435181161804	-4.542096158841781e-05	-0.0001390706218501	-0.0001436434583584	-0.0
2022-09-28	a083	j	11.0	89.0	0.0	0.0	2.65	2.25	9945.838804071203	7817.70795863529	8307.340381997861	8992.001778155889	5.064072710830553	4.178358075165842	3.1101985705720185	3.343994711102971	2013.0	1914.0	2678.0	2694.0	d	10	33	0	circle	30	64	0.0004154684711027	0.0040342594264634	-0.002862629590946	-8.691009567201947e-05	-0.0001044775008721	-0.0001015120349604	-0.0
2022-09-28	a083	j	11.0	89.0	0.0	0.0	2.65	2.25	9945.838804071203	7817.70795863529	8307.340381997861	8992.001778155889	5.064072710830553	4.178358075165842	3.1101985705720185	3.343994711102971	2013.0	1914.0	2678.0	2694.0	d	10	33	0	circle	30	65	-0.0015328800910413	0.0002609515209911	-0.0002775392791531	-0.0001272443900922	-6.854348833949147e-05	-5.696858920811309e-05	-0.0
2022-09-28	a083	j	11.0	89.0	0.0	0.0	2.65	2.25	9945.838804071203	7817.70795863529	8307.340381997861	8992.001778155889	5.064072710830553	4.178358075165842	3.1101985705720185	3.343994711102971	2013.0	1914.0	2678.0	2694.0	d	10	33	0	circle	30	66	0.0045233584923112	-0.0008946898796905	-0.001197125133172	-0.0001651096487878	-3.262063224283809e-05	-1.1081788386086943e-05	-0.0
2022-09-28	a083	j	11.0	89.0	0.0	0.0	2.65	2.25	9945.838804071203	7817.70795863529	8307.340381997861	8992.001778155889	5.064072710830553	4.178358075165842	3.1101985705720185	3.343994711102971	2013.0	1914.0	2678.0	2694.0	d	10	33	0	circle	30	67	0.0020388335156138	0.0034826981417202	-0.0004053803846678	-0.0001991842645722	2.0217596405276363e-06	3.50357648002883e-05	-0.0
2022-09-28	a083	j	11.0	89.0	0.0	0.0	2.65	2.25	9945.838804071203	7817.70795863529	8307.340381997861	8992.001778155889	5.064072710830553	4.178358075165842	3.1101985705720185	3.343994711102971	2013.0	1914.0	2678.0	2694.0	d	10	33	0	circle	30	68	-0.004608223757566	0.0001766469822376	0.0025558214510672	-0.0002281848877487	3.4250908466764386e-05	8.026685349087371e-05	-0.0
2022-09-28	a083	j	11.0	89.0	0.0	0.0	2.65	2.25	9945.838804071203	7817.70795863529	8307.340381997861	8992.001778155889	5.064072710830553	4.178358075165842	3.1101985705720185	3.343994711102971	2013.0	1914.0	2678.0	2694.0	d	10	33	0	circle	30	69	0.0016694561266675	-8.0524952766196e-05	-0.0001127780510183	-0.0002509327873328	6.310915944865179e-05	0.0001235373083919	-0.0
2022-09-28	a083	j	11.0	89.0	0.0	0.0	2.65	2.25	9945.838804071203	7817.70795863529	8307.340381997861	8992.001778155889	5.064072710830553	4.178358075165842	3.1101985705720185	3.343994711102971	2013.0	1914.0	2678.0	2694.0	d	10	33	0	circle	30	70	-0.001339853651919	0.0010083378635447	0.0014624676217087	-0.0002664325463891	8.78371326024927e-05	0.0001638621651638	-0.0
2022-09-28	a083	j	11.0	89.0	0.0	0.0	2.65	2.25	9945.838804071203	7817.70795863529	8307.340381997861	8992.001778155889	5.064072710830553	4.178358075165842	3.1101985705720185	3.343994711102971	2013.0	1914.0	2678.0	2694.0	d	10	33	0	circle	30	71	-0.0030200140666465	-0.001111607654985	-0.0018619052303419	-0.0002739489309064	0.0001078844300984	0.0002003828505757	-0.0
2022-09-28	a083	j	11.0	89.0	0.0	0.0	2.65	2.25	9945.838804071203	7817.70795863529	8307.340381997861	8992.001778155889	5.064072710830553	4.178358075165842	3.1101985705720185	3.343994711102971	2013.0	1914.0	2678.0	2694.0	d	10	33	0	circle	30	72	-0.0013330230559855	0.0023952544105725	0.0019249573349632	-0.0002730735847236	0.0001229136784736	0.000232395486834	-0.0
2022-09-28	a083	j	11.0	89.0	0.0	0.0	2.65	2.25	9945.838804071203	7817.70795863529	8307.340381997861	8992.001778155889	5.064072710830553	4.178358075165842	3.1101985705720185	3.343994711102971	2013.0	1914.0	2678.0	2694.0	d	10	33	0	circle	30	73	-0.0044437016084903	0.0017297384493869	0.0022243787299009	-0.0002637754620144	0.0001328004053574	0.0002593749122765	-0.0
2022-09-28	a083	j	11.0	89.0	0.0	0.0	2.65	2.25	9945.838804071203	7817.70795863529	8307.340381997861	8992.001778155889	5.064072710830553	4.178358075165842	3.1101985705720185	3.343994711102971	2013.0	1914.0	2678.0	2694.0	d	10	33	0	circle	30	74	-0.0010862005163351	0.0025000711071015	0.0013888685701405	-0.000246426142332	0.0001376246638434	0.0002809945251342	-0.0
2022-09-28	a083	j	11.0	89.0	0.0	0.0	2.65	2.25	9945.838804071203	7817.70795863529	8307.340381997861	8992.001778155889	5.064072710830553	4.178358075165842	3.1101985705720185	3.343994711102971	2013.0	1914.0	2678.0	2694.0	d	10	33	0	circle	30	75	0.001213045696635	-0.0051124387727138	0.0001052525109535	-0.0002217934900304	0.0001376471127677	0.0002971351005398	-0.0
2022-09-28	a083	j	11.0	89.0	0.0	0.0	2.65	2.25	9945.838804071203	7817.70795863529	8307.340381997861	8992.001778155889	5.064072710830553	4.178358075165842	3.1101985705720185	3.343994711102971	2013.0	1914.0	2678.0	2694.0	d	10	33	0	circle	30	76	-0.005450153169539	8.9016424203945e-05	0.0013608476346846	-0.0001910053021187	0.0001332700027573	0.0003078769416515	-0.0
2022-09-28	a083	j	11.0	89.0	0.0	0.0	2.65	2.25	9945.838804071203	7817.70795863529	8307.340381997861	8992.001778155889	5.064072710830553	4.178358075165842	3.1101985705720185	3.343994711102971	2013.0	1914.0	2678.0	2694.0	d	10	33	0	circle	30	77	-0.0048098871230467	-0.0003557408298579	0.0012488951727988	-0.0001554884118578	0.0001249971832343	0.0003134767984182	3.2991203326034296e-05
2022-09-28	a083	j	11.0	89.0	0.0	0.0	2.65	2.25	9945.838804071203	7817.70795863529	8307.340381997861	8992.001778155889	5.064072710830553	4.178358075165842	3.1101985705720185	3.343994711102971	2013.0	1914.0	2678.0	2694.0	d	10	33	0	circle	30	78	0.0083731096572758	0.0003965489070621	0.0004472368654553	-0.0001168820418517	0.0001134085993022	0.0003143334268175	8.404278566350967e-05
2022-09-28	a083	j	11.0	89.0	0.0	0.0	2.65	2.25	9945.838804071203	7817.70795863529	8307.340381997861	8992.001778155889	5.064072710830553	4.178358075165842	3.1101985705720185	3.343994711102971	2013.0	1914.0	2678.0	2694.0	d	10	33	0	circle	30	79	-0.0019984098875133	0.0030812543752321	-0.0003004459824233	-7.692414397621868e-05	9.915056617672826e-05	0.0003109434026333	0.0001348686924803
2022-09-28	a083	j	11.0	89.0	0.0	0.0	2.65	2.25	9945.838804071203	7817.70795863529	8307.340381997861	8992.001778155889	5.064072710830553	4.178358075165842	3.1101985705720185	3.343994711102971	2013.0	1914.0	2678.0	2694.0	d	10	33	0	circle	30	80	0.001339689267197	-0.0001058573540635	-0.0010034963135419	-3.732656871316322e-05	8.29301940241128e-05	0.0003038494552013	0.000183592692464
2022-09-28	a083	j	11.0	89.0	0.0	0.0	2.65	2.25	9945.838804071203	7817.70795863529	8307.340381997861	8992.001778155889	5.064072710830553	4.178358075165842	3.1101985705720185	3.343994711102971	2013.0	1914.0	2678.0	2694.0	d	10	33	0	circle	30	81	0.0012095315555157	0.0006261079841383	0.0006563397958138	3.37762055348412e-07	6.550099770604909e-05	0.0002935873365997	0.0002277485768383
2022-09-28	a083	j	11.0	89.0	0.0	0.0	2.65	2.25	9945.838804071203	7817.70795863529	8307.340381997861	8992.001778155889	5.064072710830553	4.178358075165842	3.1101985705720185	3.343994711102971	2013.0	1914.0	2678.0	2694.0	d	10	33	0	circle	30	82	0.0026308013785504	-0.0005061268677991	-0.0009490185188001	3.472718861045804e-05	4.763402557131857e-05	0.0002806379738936	0.0001982767597118
2022-09-28	a083	j	11.0	89.0	0.0	0.0	2.65	2.25	9945.838804071203	7817.70795863529	8307.340381997861	8992.001778155889	5.064072710830553	4.178358075165842	3.1101985705720185	3.343994711102971	2013.0	1914.0	2678.0	2694.0	d	10	33	0	circle	30	83	0.0024875431961957	-0.0003973119177023	-0.0008042952132333	6.480436533998483e-05	3.007785921438959e-05	0.0002653883166322	0.0001705060920778
2022-09-28	a083	j	11.0	89.0	0.0	0.0	2.65	2.25	9945.838804071203	7817.70795863529	8307.340381997861	8992.001778155889	5.064072710830553	4.178358075165842	3.1101985705720185	3.343994711102971	2013.0	1914.0	2678.0	2694.0	d	10	33	0	circle	30	84	0.0022661516368432	-0.0006887230293758	-0.0003250082987816	8.988615449342706e-05	1.3515052770207798e-05	0.0002481020048748	0.0001447007976111
2022-09-28	a083	j	11.0	89.0	0.0	0.0	2.65	2.25	9945.838804071203	7817.70795863529	8307.340381997861	8992.001778155889	5.064072710830553	4.178358075165842	3.1101985705720185	3.343994711102971	2013.0	1914.0	2678.0	2694.0	d	10	33	0	circle	30	85	0.0016052900091521	-0.0016698344196526	-0.0011919802658785	0.0001096632707385	-1.478312586316998e-06	0.0002289015652448	0.00011775998192
2022-09-28	a083	j	11.0	89.0	0.0	0.0	2.65	2.25	9945.838804071203	7817.70795863529	8307.340381997861	8992.001778155889	5.064072710830553	4.178358075165842	3.1101985705720185	3.343994711102971	2013.0	1914.0	2678.0	2694.0	d	10	33	0	circle	30	86	-0.0022375674983319	-0.0024293858033726	-0.0014565221485027	0.0001241877778983	-1.446436778376958e-05	0.0002077643315572	6.911218587515279e-05
2022-09-28	a083	j	11.0	89.0	0.0	0.0	2.65	2.25	9945.838804071203	7817.70795863529	8307.340381997861	8992.001778155889	5.064072710830553	4.178358075165842	3.1101985705720185	3.343994711102971	2013.0	1914.0	2678.0	2694.0	d	10	33	0	circle	30	87	0.0047777902701894	0.0015243268072117	-0.0006432051479927	0.0001338345507617	-2.5160655971601907e-05	0.0001845342034595	2.553899672621519e-05
2022-09-28	a083	j	11.0	89.0	0.0	0.0	2.65	2.25	9945.838804071203	7817.70795863529	8307.340381997861	8992.001778155889	5.064072710830553	4.178358075165842	3.1101985705720185	3.343994711102971	2013.0	1914.0	2678.0	2694.0	d	10	33	0	circle	30	88	0.0011076493367765	3.3899209392206e-05	-0.0001260680327804	0.0001392453672228	-3.3439776777939554e-05	0.0001589511984336	-0.0
2022-09-28	a083	j	11.0	89.0	0.0	0.0	2.65	2.25	9945.838804071203	7817.70795863529	8307.340381997861	8992.001778155889	5.064072710830553	4.178358075165842	3.1101985705720185	3.343994711102971	2013.0	1914.0	2678.0	2694.0	d	10	33	0	circle	30	89	-0.0019575694929322	-0.001246842709195	8.5192243002588e-05	0.0001412577799586	-3.9315835868208455e-05	0.0001306984172354	-0.0
2022-09-28	a083	j	11.0	89.0	0.0	0.0	2.65	2.25	9945.838804071203	7817.70795863529	8307.340381997861	8992.001778155889	5.064072710830553	4.178358075165842	3.1101985705720185	3.343994711102971	2013.0	1914.0	2678.0	2694.0	d	10	33	0	circle	30	90	-0.0013287327087567	-6.1788675883512e-05	-0.0003997395967979	0.0001408175757308	-4.292561898171748e-05	9.946223712339696e-05	-0.0
2022-09-28	a083	j	11.0	89.0	0.0	0.0	2.65	2.25	9945.838804071203	7817.70795863529	8307.340381997861	8992.001778155889	5.064072710830553	4.178358075165842	3.1101985705720185	3.343994711102971	2013.0	1914.0	2678.0	2694.0	d	10	33	0	circle	30	91	-0.0010717214319617	-0.0001117105921752	0.0014304841635085	0.000138882955067	-4.450742242309131e-05	6.500007019377693e-05	-0.0
2022-09-28	a083	j	11.0	89.0	0.0	0.0	2.65	2.25	9945.838804071203	7817.70795863529	8307.340381997861	8992.001778155889	5.064072710830553	4.178358075165842	3.1101985705720185	3.343994711102971	2013.0	1914.0	2678.0	2694.0	d	10	33	0	circle	30	92	-0.0027493321237028	0.0011029365295879	0.0035571227714017	0.0001363368249499	-4.437612960948561e-05	2.720992328731412e-05	-0.0
2022-09-28	a083	j	11.0	89.0	0.0	0.0	2.65	2.25	9945.838804071203	7817.70795863529	8307.340381997861	8992.001778155889	5.064072710830553	4.178358075165842	3.1101985705720185	3.343994711102971	2013.0	1914.0	2678.0	2694.0	d	10	33	0	circle	30	93	-0.0008064217073828	-0.000459103896697	0.0020168595593	0.0001339197256752	-4.2895655362846174e-05	-1.3807287010302386e-05	-0.0
2022-09-28	a083	j	11.0	89.0	0.0	0.0	2.65	2.25	9945.838804071203	7817.70795863529	8307.340381997861	8992.001778155889	5.064072710830553	4.178358075165842	3.1101985705720185	3.343994711102971	2013.0	1914.0	2678.0	2694.0	d	10	33	0	circle	30	94	-0.0009842228771476	-0.0003151009976919	0.0021478350562478	0.0001321884037612	-4.045272877382688e-05	-5.7705998733692784e-05	-0.0
2022-09-28	a083	j	11.0	89.0	0.0	0.0	2.65	2.25	9945.838804071203	7817.70795863529	8307.340381997861	8992.001778155889	5.064072710830553	4.178358075165842	3.1101985705720185	3.343994711102971	2013.0	1914.0	2678.0	2694.0	d	10	33	0	circle	30	95	-0.0031274572042089	0.0014197497584841	-0.0009141751332836	0.0001315007266311	-3.7434046559685375e-05	-0.0001038853803393	-0.0
2022-09-28	a083	j	11.0	89.0	0.0	0.0	2.65	2.25	9945.838804071203	7817.70795863529	8307.340381997861	8992.001778155889	5.064072710830553	4.178358075165842	3.1101985705720185	3.343994711102971	2013.0	1914.0	2678.0	2694.0	d	10	33	0	circle	30	96	0.010086676813032	0.0005117346828615	0.0013731684293959	0.0001320236880676	-3.420666600282424e-05	-0.0001515098367226	-0.0
2022-09-28	a083	j	11.0	89.0	0.0	0.0	2.65	2.25	9945.838804071203	7817.70795863529	8307.340381997861	8992.001778155889	5.064072710830553	4.178358075165842	3.1101985705720185	3.343994711102971	2013.0	1914.0	2678.0	2694.0	d	10	33	0	circle	30	97	-0.0076476896852585	-0.0028502652413916	-0.0007218731697058	0.0001337537457837	-3.110253145652557e-05	-0.0001995517545451	-3.469547730484458e-05
2022-09-28	a083	j	11.0	89.0	0.0	0.0	2.65	2.25	9945.838804071203	7817.70795863529	8307.340381997861	8992.001778155889	5.064072710830553	4.178358075165842	3.1101985705720185	3.343994711102971	2013.0	1914.0	2678.0	2694.0	d	10	33	0	circle	30	98	0.0003784112997752	0.0012695803300609	-0.0005874730566824	0.0001365342076128	-2.840686145481065e-05	-0.0002468466013002	-8.19055322325836e-05
2022-09-28	a083	j	11.0	89.0	0.0	0.0	2.65	2.25	9945.838804071203	7817.70795863529	8307.340381997861	8992.001778155889	5.064072710830553	4.178358075165842	3.1101985705720185	3.343994711102971	2013.0	1914.0	2678.0	2694.0	d	10	33	0	circle	30	99	0.0015023121362094	-3.1740412714092e-05	-0.0007485640305497	0.0001400658067501	-2.6345634620539536e-05	-0.0002921535536346	-0.0001257421122639
2022-09-28	a083	j	11.0	89.0	0.0	0.0	2.65	2.25	9945.838804071203	7817.70795863529	8307.340381997861	8992.001778155889	5.064072710830553	4.178358075165842	3.1101985705720185	3.343994711102971	2013.0	1914.0	2678.0	2694.0	d	10	33	0	circle	30	100	-0.0042447788924839	0.0019905180948261	0.0002244894278662	0.0001439219265742	-2.506873340650948e-05	-0.0003342167146157	-0.0001652260546349
2022-09-28	a083	j	11.0	89.0	0.0	0.0	2.65	2.25	9945.838804071203	7817.70795863529	8307.340381997861	8992.001778155889	5.064072710830553	4.178358075165842	3.1101985705720185	3.343994711102971	2013.0	1914.0	2678.0	2694.0	d	10	33	0	circle	30	101	0.0014002149970632	0.0008756428709786	-3.9100133696842e-05	0.0001475780978874	-2.4633401038048123e-05	-0.0003718240804408	-0.0001996125815153
2022-09-28	a083	j	11.0	89.0	0.0	0.0	2.65	2.25	9945.838804071203	7817.70795863529	8307.340381997861	8992.001778155889	5.064072710830553	4.178358075165842	3.1101985705720185	3.343994711102971	2013.0	1914.0	2678.0	2694.0	d	10	33	0	circle	30	102	0.0001732974035515	0.0010425833663323	-0.0028735558155556	0.0001504567409082	-2.499713147562359e-05	-0.0004038646204416	-0.0002284107480577
2022-09-28	a083	j	11.0	89.0	0.0	0.0	2.65	2.25	9945.838804071203	7817.70795863529	8307.340381997861	8992.001778155889	5.064072710830553	4.178358075165842	3.1101985705720185	3.343994711102971	2013.0	1914.0	2678.0	2694.0	d	10	33	0	circle	30	103	0.0048671072886387	0.0001470261171541	-0.0020340781494622	0.0001519837957029	-2.6026072529588094e-05	-0.0004293830591635	-0.000251373190931
2022-09-28	a083	j	11.0	89.0	0.0	0.0	2.65	2.25	9945.838804071203	7817.70795863529	8307.340381997861	8992.001778155889	5.064072710830553	4.178358075165842	3.1101985705720185	3.343994711102971	2013.0	1914.0	2678.0	2694.0	d	10	33	0	circle	30	104	0.0016174351169414	-0.0034961705682565	-0.0021249824338846	0.0001516458904443	-2.7518420776785427e-05	-0.0004476260098499	-0.0002684616986288
2022-09-28	a083	j	11.0	89.0	0.0	0.0	2.65	2.25	9945.838804071203	7817.70795863529	8307.340381997861	8992.001778155889	5.064072710830553	4.178358075165842	3.1101985705720185	3.343994711102971	2013.0	1914.0	2678.0	2694.0	d	10	33	0	circle	30	105	-0.0043795517883543	0.0010456894153276	-0.001176821937309	0.0001490310490419	-2.923489854603677e-05	-0.0004580699622384	-0.0002798040146504
2022-09-28	a083	j	11.0	89.0	0.0	0.0	2.65	2.25	9945.838804071203	7817.70795863529	8307.340381997861	8992.001778155889	5.064072710830553	4.178358075165842	3.1101985705720185	3.343994711102971	2013.0	1914.0	2678.0	2694.0	d	10	33	0	circle	30	106	0.004106128176288	0.0008401176036981	0.0004196334795094	0.0001438464554458	-3.092499696739044e-05	-0.0004604266532539	-0.0002856552008407
2022-09-28	a083	j	11.0	89.0	0.0	0.0	2.65	2.25	9945.838804071203	7817.70795863529	8307.340381997861	8992.001778155889	5.064072710830553	4.178358075165842	3.1101985705720185	3.343994711102971	2013.0	1914.0	2678.0	2694.0	d	10	33	0	circle	30	107	-0.0003954378038429	0.0009460467492499	-0.0003854854033423	0.0001359227333075	-3.234439265885165e-05	-0.0004546300129635	-0.0002863628869971
2022-09-28	a083	j	11.0	89.0	0.0	0.0	2.65	2.25	9945.838804071203	7817.70795863529	8307.340381997861	8992.001778155889	5.064072710830553	4.178358075165842	3.1101985705720185	3.343994711102971	2013.0	1914.0	2678.0	2694.0	d	10	33	0	circle	30	108	0.0011479508399181	-0.0024147943209156	-0.0014857294982708	0.0001252141864766	-3.3269543497716765e-05	-0.0004408138280568	-0.0002823300980824
2022-09-28	a083	j	11.0	89.0	0.0	0.0	2.65	2.25	9945.838804071203	7817.70795863529	8307.340381997861	8992.001778155889	5.064072710830553	4.178358075165842	3.1101985705720185	3.343994711102971	2013.0	1914.0	2678.0	2694.0	d	10	33	0	circle	30	109	-0.002092401714883	-0.0009927036216585	-0.0007956748265355	0.000111794099469	-3.351521519899803e-05	-0.0004192869202614	-0.0002739776055933
2022-09-28	a083	j	11.0	89.0	0.0	0.0	2.65	2.25	9945.838804071203	7817.70795863529	8307.340381997861	8992.001778155889	5.064072710830553	4.178358075165842	3.1101985705720185	3.343994711102971	2013.0	1914.0	2678.0	2694.0	d	10	33	0	circle	30	110	0.0019587340314339	-0.0009095553870594	0.0010796035087242	9.584360284315786e-05	-3.295040619446545e-05	-0.0003905064550623	-0.0002617124460247
2022-09-28	a083	j	11.0	89.0	0.0	0.0	2.65	2.25	9945.838804071203	7817.70795863529	8307.340381997861	8992.001778155889	5.064072710830553	4.178358075165842	3.1101985705720185	3.343994711102971	2013.0	1914.0	2678.0	2694.0	d	10	33	0	circle	30	111	-5.4007030396881e-05	0.0018804246992357	-7.1315834458982e-06	7.763823064869557e-05	-3.150372427092998e-05	-0.000355048451883	-0.0002459064969634
2022-09-28	a083	j	11.0	89.0	0.0	0.0	2.65	2.25	9945.838804071203	7817.70795863529	8307.340381997861	8992.001778155889	5.064072710830553	4.178358075165842	3.1101985705720185	3.343994711102971	2013.0	1914.0	2678.0	2694.0	d	10	33	0	circle	30	112	-0.0001315880088326	0.0002598096987088	6.5967798957748e-05	5.753471654988819e-05	-2.915698764326571e-05	-0.0003135789149925	-0.0002268872107994
2022-09-28	a083	j	11.0	89.0	0.0	0.0	2.65	2.25	9945.838804071203	7817.70795863529	8307.340381997861	8992.001778155889	5.064072710830553	4.178358075165842	3.1101985705720185	3.343994711102971	2013.0	1914.0	2678.0	2694.0	d	10	33	0	circle	30	113	-0.0002310263243093	0.0017107983767666	5.3878248658623e-05	3.595626351143281e-05	-2.593571751044412e-05	-0.0002668309937951	-0.0002049390127732
2022-09-28	a083	j	11.0	89.0	0.0	0.0	2.65	2.25	9945.838804071203	7817.70795863529	8307.340381997861	8992.001778155889	5.064072710830553	4.178358075165842	3.1101985705720185	3.343994711102971	2013.0	1914.0	2678.0	2694.0	d	10	33	0	circle	30	114	0.001253105973765	-0.0022695445948255	8.5075611147612e-05	1.3375458787545687e-05	-2.190663127507801e-05	-0.0002155901334641	-0.0001803080434014
2022-09-28	a083	j	11.0	89.0	0.0	0.0	2.65	2.25	9945.838804071203	7817.70795863529	8307.340381997861	8992.001778155889	5.064072710830553	4.178358075165842	3.1101985705720185	3.343994711102971	2013.0	1914.0	2678.0	2694.0	d	10	33	0	circle	30	115	-0.0004470754572356	-0.0023767347199436	-0.0010115216464148	-9.70428732701471e-06	-1.718427154267448e-05	-0.0001606856458581	-0.0001337970869884
2022-09-28	a083	j	11.0	89.0	0.0	0.0	2.65	2.25	9945.838804071203	7817.70795863529	8307.340381997861	8992.001778155889	5.064072710830553	4.178358075165842	3.1101985705720185	3.343994711102971	2013.0	1914.0	2678.0	2694.0	d	10	33	0	circle	30	116	-0.000291775052111	-0.0023275292965707	-0.0009021601799657	-3.276934857943461e-05	-1.1937510764220008e-05	-0.0001029856716354	-5.827881229184056e-05
2022-09-28	a083	j	11.0	89.0	0.0	0.0	2.65	2.25	9945.838804071203	7817.70795863529	8307.340381997861	8992.001778155889	5.064072710830553	4.178358075165842	3.1101985705720185	3.343994711102971	2013.0	1914.0	2678.0	2694.0	d	10	33	0	circle	30	117	0.0002239101466154	0.0051775891633647	0.0018478861584132	-5.531926731196716e-05	-6.381950315717211e-06	-4.339161549910942e-05	-0.0
2022-09-28	a083	j	11.0	89.0	0.0	0.0	2.65	2.25	9945.838804071203	7817.70795863529	8307.340381997861	8992.001778155889	5.064072710830553	4.178358075165842	3.1101985705720185	3.343994711102971	2013.0	1914.0	2678.0	2694.0	d	10	33	0	circle	30	118	0.0001946898289322	2.7091711187518e-05	-0.0003961221483272	-7.68915931775101e-05	-7.547827144369193e-07	1.7170093384369068e-05	-0.0
2022-09-28	a083	j	11.0	89.0	0.0	0.0	2.65	2.25	9945.838804071203	7817.70795863529	8307.340381997861	8992.001778155889	5.064072710830553	4.178358075165842	3.1101985705720185	3.343994711102971	2013.0	1914.0	2678.0	2694.0	d	10	33	0	circle	30	119	-0.0050637741068237	-0.0007148980673931	-0.0017876376973716	-9.708583833002032e-05	4.714207008081871e-06	7.77568581697293e-05	-0.0
2022-09-28	a083	j	11.0	89.0	0.0	0.0	2.65	2.25	9945.838804071203	7817.70795863529	8307.340381997861	8992.001778155889	5.064072710830553	4.178358075165842	3.1101985705720185	3.343994711102971	2013.0	1914.0	2678.0	2694.0	d	10	33	0	circle	30	120	-0.0001427113702435	-0.0012058676594894	0.001323539580702	-0.0001155813876059	9.820370249983634e-06	0.0001374176238406	1.2015865984761144e-05
2022-09-28	a083	j	11.0	89.0	0.0	0.0	2.65	2.25	9945.838804071203	7817.70795863529	8307.340381997861	8992.001778155889	5.064072710830553	4.178358075165842	3.1101985705720185	3.343994711102971	2013.0	1914.0	2678.0	2694.0	d	10	33	0	circle	30	121	-0.0006007419028857	0.0004727096155783	-0.0004714046914928	-0.0001321393678231	1.439136498541307e-05	0.0001952022675726	4.867153476407559e-05
2022-09-28	a083	j	11.0	89.0	0.0	0.0	2.65	2.25	9945.838804071203	7817.70795863529	8307.340381997861	8992.001778155889	5.064072710830553	4.178358075165842	3.1101985705720185	3.343994711102971	2013.0	1914.0	2678.0	2694.0	d	10	33	0	circle	30	122	0.003290757910511	0.0009591951793537	0.0003779864687266	-0.0001465822688093	1.829426194581493e-05	0.0002501755133199	8.529898256479311e-05
2022-09-28	a083	j	11.0	89.0	0.0	0.0	2.65	2.25	9945.838804071203	7817.70795863529	8307.340381997861	8992.001778155889	5.064072710830553	4.178358075165842	3.1101985705720185	3.343994711102971	2013.0	1914.0	2678.0	2694.0	d	10	33	0	circle	30	123	0.0029017927512272	-0.0004285056368807	0.0003080444162947	-0.000158760143296	2.14468537193314e-05	0.0003014341904988	0.0001212271934834
2022-09-28	a083	j	11.0	89.0	0.0	0.0	2.65	2.25	9945.838804071203	7817.70795863529	8307.340381997861	8992.001778155889	5.064072710830553	4.178358075165842	3.1101985705720185	3.343994711102971	2013.0	1914.0	2678.0	2694.0	d	10	33	0	circle	30	124	0.0007218691853373	0.0016748695275388	0.0005655963225693	-0.0001685242937093	2.3829033700525245e-05	0.000348125674099	0.0001557723466892
2022-09-28	a083	j	11.0	89.0	0.0	0.0	2.65	2.25	9945.838804071203	7817.70795863529	8307.340381997861	8992.001778155889	5.064072710830553	4.178358075165842	3.1101985705720185	3.343994711102971	2013.0	1914.0	2678.0	2694.0	d	10	33	0	circle	30	125	-0.0050629877502494	0.0007342064063279	-0.0007732840564889	-0.0001757254235751	2.5489055324298988e-05	0.0003894667882542	0.0001882523093548
2022-09-28	a083	j	11.0	89.0	0.0	0.0	2.65	2.25	9945.838804071203	7817.70795863529	8307.340381997861	8992.001778155889	5.064072710830553	4.178358075165842	3.1101985705720185	3.343994711102971	2013.0	1914.0	2678.0	2694.0	d	10	33	0	circle	30	126	0.0086708442479917	0.0010151090719056	0.0009287861231759	-0.000180236221254	2.6541080859992813e-05	0.0004247636542981	0.0002179863521841
2022-09-28	a083	j	11.0	89.0	0.0	0.0	2.65	2.25	9945.838804071203	7817.70795863529	8307.340381997861	8992.001778155889	5.064072710830553	4.178358075165842	3.1101985705720185	3.343994711102971	2013.0	1914.0	2678.0	2694.0	d	10	33	0	circle	30	127	-0.0083214631973972	-0.0002544292056087	0.0017638561953802	-0.0001819871393025	2.7151168022750096e-05	0.0004534335724475	0.0002442952651222
2022-09-28	a083	j	11.0	89.0	0.0	0.0	2.65	2.25	9945.838804071203	7817.70795863529	8307.340381997861	8992.001778155889	5.064072710830553	4.178358075165842	3.1101985705720185	3.343994711102971	2013.0	1914.0	2678.0	2694.0	d	10	33	0	circle	30	128	-0.0019195743097536	-6.749419167253e-05	0.002235645229558	-0.0001810068319195	2.7511321477141763e-05	0.0004750275313062	0.0002665093779095
2022-09-28	a083	j	11.0	89.0	0.0	0.0	2.65	2.25	9945.838804071203	7817.70795863529	8307.340381997861	8992.001778155889	5.064072710830553	4.178358075165842	3.1101985705720185	3.343994711102971	2013.0	1914.0	2678.0	2694.0	d	10	33	0	circle	30	129	-0.0024029736711331	-7.3698857520454e-05	0.0021785448677574	-0.0001774572139555	2.780523597361988e-05	0.0004892465722157	0.0002839841222865
2022-09-28	a083	j	11.0	89.0	0.0	0.0	2.65	2.25	9945.838804071203	7817.70795863529	8307.340381997861	8992.001778155889	5.064072710830553	4.178358075165842	3.1101985705720185	3.343994711102971	2013.0	1914.0	2678.0	2694.0	d	10	33	0	circle	30	130	0.0052443640152215	-0.0035190505212524	-0.0020669035494542	-0.0001716465455938	2.81717774832926e-05	0.0004959436599629	0.0002961253368858
2022-09-28	a083	j	11.0	89.0	0.0	0.0	2.65	2.25	9945.838804071203	7817.70795863529	8307.340381997861	8992.001778155889	5.064072710830553	4.178358075165842	3.1101985705720185	3.343994711102971	2013.0	1914.0	2678.0	2694.0	d	10	33	0	circle	30	131	-0.0020046183835254	-0.0005870693920379	0.0009786062361499	-0.0001640160515864	2.86739073716487e-05	0.0004951095903306	0.0003024196313725
2022-09-28	a083	j	11.0	89.0	0.0	0.0	2.65	2.25	9945.838804071203	7817.70795863529	8307.340381997861	8992.001778155889	5.064072710830553	4.178358075165842	3.1101985705720185	3.343994711102971	2013.0	1914.0	2678.0	2694.0	d	10	33	0	circle	30	132	-0.014577358437059	-0.0011762567573113	0.0004138451981765	-0.0001551135181828	2.9282402588533398e-05	0.0004868510683726	0.0003024551476011
2022-09-28	a083	j	11.0	89.0	0.0	0.0	2.65	2.25	9945.838804071203	7817.70795863529	8307.340381997861	8992.001778155889	5.064072710830553	4.178358075165842	3.1101985705720185	3.343994711102971	2013.0	1914.0	2678.0	2694.0	d	10	33	0	circle	30	133	0.01104331402448	-6.0114566157957e-05	-0.0004247595187	-0.0001455558194835	2.9880933746394422e-05	0.0004713707174626	0.0002959339642326
2022-09-28	a083	j	11.0	89.0	0.0	0.0	2.65	2.25	9945.838804071203	7817.70795863529	8307.340381997861	8992.001778155889	5.064072710830553	4.178358075165842	3.1101985705720185	3.343994711102971	2013.0	1914.0	2678.0	2694.0	d	10	33	0	circle	30	134	0.0030079318177483	0.0019055169495411	0.0015373653571812	-0.0001359637073615	3.029086072839057e-05	0.0004489523779901	0.0002826978099002
2022-09-28	a083	j	11.0	89.0	0.0	0.0	2.65	2.25	9945.838804071203	7817.70795863529	8307.340381997861	8992.001778155889	5.064072710830553	4.178358075165842	3.1101985705720185	3.343994711102971	2013.0	1914.0	2678.0	2694.0	d	10	33	0	circle	30	135	0.0035291568933007	0.0026940410065713	0.0012685993241465	-0.0001268739239404	3.0306048432363183e-05	0.0004199497229889	0.0002627697506161
2022-09-28	a083	j	11.0	89.0	0.0	0.0	2.65	2.25	9945.838804071203	7817.70795863529	8307.340381997861	8992.001778155889	5.064072710830553	4.178358075165842	3.1101985705720185	3.343994711102971	2013.0	1914.0	2678.0	2694.0	d	10	33	0	circle	30	136	-0.0019198241137114	-0.0031916014106859	-0.0015304255236629	-0.0001186677367199	2.972441155898426e-05	0.0003847746781159	0.0002363825298369
2022-09-28	a083	j	11.0	89.0	0.0	0.0	2.65	2.25	9945.838804071203	7817.70795863529	8307.340381997861	8992.001778155889	5.064072710830553	4.178358075165842	3.1101985705720185	3.343994711102971	2013.0	1914.0	2678.0	2694.0	d	10	33	0	circle	30	137	-0.0042328218279119	3.9308612477079e-05	0.0016611533383936	-0.0001115427819252	2.836782859211133e-05	0.0003438832448874	0.00020397263437
2022-09-28	a083	j	11.0	89.0	0.0	0.0	2.65	2.25	9945.838804071203	7817.70795863529	8307.340381997861	8992.001778155889	5.064072710830553	4.178358075165842	3.1101985705720185	3.343994711102971	2013.0	1914.0	2678.0	2694.0	d	10	33	0	circle	30	138	0.0056855238102115	0.0015188800533582	-0.0014600836249179	-0.000105515095684	2.6094238608290123e-05	0.0002977600722665	0.0001661507379741
2022-09-28	a083	j	11.0	89.0	0.0	0.0	2.65	2.25	9945.838804071203	7817.70795863529	8307.340381997861	8992.001778155889	5.064072710830553	4.178358075165842	3.1101985705720185	3.343994711102971	2013.0	1914.0	2678.0	2694.0	d	10	33	0	circle	30	139	0.0025986682166243	0.0012991887450427	-0.0008052757020067	-0.0001004269661707	2.281043005304873e-05	0.0002469058275801	0.0001236684313562
2022-09-28	a083	j	11.0	89.0	0.0	0.0	2.65	2.25	9945.838804071203	7817.70795863529	8307.340381997861	8992.001778155889	5.064072710830553	4.178358075165842	3.1101985705720185	3.343994711102971	2013.0	1914.0	2678.0	2694.0	d	10	33	0	circle	30	140	-0.0044715087510857	0.00073807186238	-0.0010728526193971	-9.59581890580823e-05	1.848470447322997e-05	0.0001918317314986	7.738883796728932e-05
2022-09-28	a083	j	11.0	89.0	0.0	0.0	2.65	2.25	9945.838804071203	7817.70795863529	8307.340381997861	8992.001778155889	5.064072710830553	4.178358075165842	3.1101985705720185	3.343994711102971	2013.0	1914.0	2678.0	2694.0	d	10	33	0	circle	30	141	-0.0001212930790497	-0.0020785752955981	0.0001986570868933	-9.16518313923299e-05	1.3151287984360542e-05	0.0001330658191114	2.8262699734768305e-05
2022-09-28	a083	j	11.0	89.0	0.0	0.0	2.65	2.25	9945.838804071203	7817.70795863529	8307.340381997861	8992.001778155889	5.064072710830553	4.178358075165842	3.1101985705720185	3.343994711102971	2013.0	1914.0	2678.0	2694.0	d	10	33	0	circle	30	142	0.011215286625802	-0.0011189992593661	0.0005000873394397	-8.695420818874869e-05	6.90479042122547e-06	7.117335689982326e-05	-0.0
2022-09-28	a083	j	11.0	89.0	0.0	0.0	2.65	2.25	9945.838804071203	7817.70795863529	8307.340381997861	8992.001778155889	5.064072710830553	4.178358075165842	3.1101985705720185	3.343994711102971	2013.0	1914.0	2678.0	2694.0	d	10	33	0	circle	30	143	-0.0078155456430623	0.0036034219971073	0.0008599170854937	-8.126513302592666e-05	-1.0723116842259305e-07	6.788166000258247e-06	-0.0
2022-09-28	a083	j	11.0	89.0	0.0	0.0	2.65	2.25	9945.838804071203	7817.70795863529	8307.340381997861	8992.001778155889	5.064072710830553	4.178358075165842	3.1101985705720185	3.343994711102971	2013.0	1914.0	2678.0	2694.0	d	10	33	0	circle	30	144	-0.0033125164300143	0.003844063553122	0.0006442311547748	-7.40061452499142e-05	-7.688547264778899e-06	-5.9352852842996e-05	-0.0
2022-09-28	a083	j	11.0	89.0	0.0	0.0	2.65	2.25	9945.838804071203	7817.70795863529	8307.340381997861	8992.001778155889	5.064072710830553	4.178358075165842	3.1101985705720185	3.343994711102971	2013.0	1914.0	2678.0	2694.0	d	10	33	0	circle	30	145	-0.0021500508148434	-0.0053221247371687	0.0016661207483091	-6.470406809501988e-05	-1.5604128478527586e-05	-0.0001263798834702	-4.607168689666689e-05
2022-09-28	a083	j	11.0	89.0	0.0	0.0	2.65	2.25	9945.838804071203	7817.70795863529	8307.340381997861	8992.001778155889	5.064072710830553	4.178358075165842	3.1101985705720185	3.343994711102971	2013.0	1914.0	2678.0	2694.0	d	10	33	0	circle	30	146	0.0008124564189752	-0.0006008223470495	0.0008376709811236	-5.306270193164784e-05	-2.3606346131055547e-05	-0.0001932710435869	-0.0001166019955242
2022-09-28	a083	j	11.0	89.0	0.0	0.0	2.65	2.25	9945.838804071203	7817.70795863529	8307.340381997861	8992.001778155889	5.064072710830553	4.178358075165842	3.1101985705720185	3.343994711102971	2013.0	1914.0	2678.0	2694.0	d	10	33	0	circle	30	147	-0.0006934666781412	-0.0009757158927299	-0.0011920229501864	-3.900131030609028e-05	-3.1470258807614705e-05	-0.0002588478835046	-0.0001883763143909
2022-09-28	a083	j	11.0	89.0	0.0	0.0	2.65	2.25	9945.838804071203	7817.70795863529	8307.340381997861	8992.001778155889	5.064072710830553	4.178358075165842	3.1101985705720185	3.343994711102971	2013.0	1914.0	2678.0	2694.0	d	10	33	0	circle	30	148	-0.0031909865294076	-0.0002735794877208	0.0034117579267337	-2.266470887217243e-05	-3.901881924251977e-05	-0.0003217864616786	-0.0002601029335639
2022-09-28	a083	j	11.0	89.0	0.0	0.0	2.65	2.25	9945.838804071203	7817.70795863529	8307.340381997861	8992.001778155889	5.064072710830553	4.178358075165842	3.1101985705720185	3.343994711102971	2013.0	1914.0	2678.0	2694.0	d	10	33	0	circle	30	149	0.0024906398434584	-0.0012770260093068	0.0012010739021532	-4.417322001731944e-06	-4.6128778349860777e-05	-0.0003806432880095	-0.000330097187658
2022-09-28	a083	j	11.0	89.0	0.0	0.0	2.65	2.25	9945.838804071203	7817.70795863529	8307.340381997861	8992.001778155889	5.064072710830553	4.178358075165842	3.1101985705720185	3.343994711102971	2013.0	1914.0	2678.0	2694.0	d	10	33	0	circle	30	150	-0.0033352711329784	0.0016966810345604	-0.0011672630636162	1.517506092195582e-05	-5.2721218048981966e-05	-0.0004338986188724	-0.0003660023399014
2022-09-28	a083	j	11.0	89.0	0.0	0.0	2.65	2.25	9945.838804071203	7817.70795863529	8307.340381997861	8992.001778155889	5.064072710830553	4.178358075165842	3.1101985705720185	3.343994711102971	2013.0	1914.0	2678.0	2694.0	d	10	33	0	circle	30	151	0.0027039348110484	0.0008707795895146	0.0014227594602059	3.5375430749823674e-05	-5.8743847233807135e-05	-0.0004800211104524	-0.0003859018324688
2022-09-28	a083	j	11.0	89.0	0.0	0.0	2.65	2.25	9945.838804071203	7817.70795863529	8307.340381997861	8992.001778155889	5.064072710830553	4.178358075165842	3.1101985705720185	3.343994711102971	2013.0	1914.0	2678.0	2694.0	d	10	33	0	circle	30	152	-0.0039235313466286	-0.0004921439537096	-0.0025781414425415	5.5314949869065794e-05	-6.415258749307805e-05	-0.0005175518212734	-0.0003980842839112
2022-09-28	a083	j	11.0	89.0	0.0	0.0	2.65	2.25	9945.838804071203	7817.70795863529	8307.340381997861	8992.001778155889	5.064072710830553	4.178358075165842	3.1101985705720185	3.343994711102971	2013.0	1914.0	2678.0	2694.0	d	10	33	0	circle	30	153	-0.00488087622101	0.0005464028959453	-0.0018320767531789	7.404138470556029e-05	-6.889937603975698e-05	-0.0005451990074604	-0.0004022582467151
2022-09-28	a083	j	11.0	89.0	0.0	0.0	2.65	2.25	9945.838804071203	7817.70795863529	8307.340381997861	8992.001778155889	5.064072710830553	4.178358075165842	3.1101985705720185	3.343994711102971	2013.0	1914.0	2678.0	2694.0	d	10	33	0	circle	30	154	0.0046840188211544	-0.0031052072668309	-0.0041401013582016	9.058414923702366e-05	-7.292744245688052e-05	-0.0005619324595424	-0.0003984208678485
2022-09-28	a083	j	11.0	89.0	0.0	0.0	2.65	2.25	9945.838804071203	7817.70795863529	8307.340381997861	8992.001778155889	5.064072710830553	4.178358075165842	3.1101985705720185	3.343994711102971	2013.0	1914.0	2678.0	2694.0	d	10	33	0	circle	30	155	0.0030990991486701	0.0026682727464345	0.0004518030004358	0.0001040433313379	-7.616858840472645e-05	-0.0005670647120201	-0.0003868527922774
2022-09-28	a083	j	11.0	89.0	0.0	0.0	2.65	2.25	9945.838804071203	7817.70795863529	8307.340381997861	8992.001778155889	5.064072710830553	4.178358075165842	3.1101985705720185	3.343994711102971	2013.0	1914.0	2678.0	2694.0	d	10	33	0	circle	30	156	0.0028333802224264	0.0028470596146291	-0.004196083229891	0.0001136921521266	-7.853740680984056e-05	-0.0005603091650419	-0.0003680796061054
2022-09-28	a083	j	11.0	89.0	0.0	0.0	2.65	2.25	9945.838804071203	7817.70795863529	8307.340381997861	8992.001778155889	5.064072710830553	4.178358075165842	3.1101985705720185	3.343994711102971	2013.0	1914.0	2678.0	2694.0	d	10	33	0	circle	30	157	0.0034555506785599	-0.0035759225383756	-0.0013480941946515	0.0001190649485666	-7.992601664858119e-05	-0.0005418123837493	-0.0003428214185341
2022-09-28	a083	j	11.0	89.0	0.0	0.0	2.65	2.25	9945.838804071203	7817.70795863529	8307.340381997861	8992.001778155889	5.064072710830553	4.178358075165842	3.1101985705720185	3.343994711102971	2013.0	1914.0	2678.0	2694.0	d	10	33	0	circle	30	158	-0.0008721832837977	0.0024576915760153	-0.0039448381688071	0.0001200083429924	-8.020785491412554e-05	-0.0005121612361933	-0.0003119450382868
2022-09-28	a083	j	11.0	89.0	0.0	0.0	2.65	2.25	9945.838804071203	7817.70795863529	8307.340381997861	8992.001778155889	5.064072710830553	4.178358075165842	3.1101985705720185	3.343994711102971	2013.0	1914.0	2678.0	2694.0	d	10	33	0	circle	30	159	0.0075010918320878	8.9708114753491e-07	-0.0002538941219992	0.0001166912063388	-7.92521543669884e-05	-0.0004723632595882	-0.0002764198988824
2022-09-28	a083	j	11.0	89.0	0.0	0.0	2.65	2.25	9945.838804071203	7817.70795863529	8307.340381997861	8992.001778155889	5.064072710830553	4.178358075165842	3.1101985705720185	3.343994711102971	2013.0	1914.0	2678.0	2694.0	d	10	33	0	circle	30	160	-0.0054894054009882	-0.0008470557703371	-0.0024043137785859	0.0001095780466342	-7.694440430505432e-05	-0.0004237984425115	-0.0002372759915721
2022-09-28	a083	j	11.0	89.0	0.0	0.0	2.65	2.25	9945.838804071203	7817.70795863529	8307.340381997861	8992.001778155889	5.064072710830553	4.178358075165842	3.1101985705720185	3.343994711102971	2013.0	1914.0	2678.0	2694.0	d	10	33	0	circle	30	161	0.0036550656211877	-0.0021212705254429	0.0015951612556059	9.937144724848504e-05	-7.320993609306073e-05	-0.0003681452985797	-0.0001955639152381
2022-09-28	a083	j	11.0	89.0	0.0	0.0	2.65	2.25	9945.838804071203	7817.70795863529	8307.340381997861	8992.001778155889	5.064072710830553	4.178358075165842	3.1101985705720185	3.343994711102971	2013.0	1914.0	2678.0	2694.0	d	10	33	0	circle	30	162	-0.0003306438713982	-0.0019482686195388	-0.0008506691445889	8.693252998437988e-05	-6.803653459766621e-05	-0.0003072893397904	-0.0001523202752084
2022-09-28	a083	j	11.0	89.0	0.0	0.0	2.65	2.25	9945.838804071203	7817.70795863529	8307.340381997861	8992.001778155889	5.064072710830553	4.178358075165842	3.1101985705720185	3.343994711102971	2013.0	1914.0	2678.0	2694.0	d	10	33	0	circle	30	163	-0.008686446743472	0.0029383436309857	-0.0012373529376552	7.31923311248211e-05	-6.148719477214186e-05	-0.0002432238172192	-0.0001085442913223
2022-09-28	a083	j	11.0	89.0	0.0	0.0	2.65	2.25	9945.838804071203	7817.70795863529	8307.340381997861	8992.001778155889	5.064072710830553	4.178358075165842	3.1101985705720185	3.343994711102971	2013.0	1914.0	2678.0	2694.0	d	10	33	0	circle	30	164	0.0036775257083716	-0.0007203126919238	0.0015567628051919	5.906906117130134e-05	-5.369853353889722e-05	-0.0001779492868111	-6.518169210091137e-05
2022-09-28	a083	j	11.0	89.0	0.0	0.0	2.65	2.25	9945.838804071203	7817.70795863529	8307.340381997861	8992.001778155889	5.064072710830553	4.178358075165842	3.1101985705720185	3.343994711102971	2013.0	1914.0	2678.0	2694.0	d	10	33	0	circle	30	165	0.0025278797128774	-0.0004033483660976	0.0012832820003931	4.5406377663968944e-05	-4.4871543560753e-05	-0.0001133740806381	-2.3096159413418383e-05
2022-09-28	a083	j	11.0	89.0	0.0	0.0	2.65	2.25	9945.838804071203	7817.70795863529	8307.340381997861	8992.001778155889	5.064072710830553	4.178358075165842	3.1101985705720185	3.343994711102971	2013.0	1914.0	2678.0	2694.0	d	10	33	0	circle	30	166	-0.0003960038569329	0.0002743798527959	0.0024153708950795	3.2934703194439425e-05	-3.5263985302020763e-05	-5.121920601433656e-05	-0.0
2022-09-28	a083	j	11.0	89.0	0.0	0.0	2.65	2.25	9945.838804071203	7817.70795863529	8307.340381997861	8992.001778155889	5.064072710830553	4.178358075165842	3.1101985705720185	3.343994711102971	2013.0	1914.0	2678.0	2694.0	d	10	33	0	circle	30	167	-0.0034356735904043	-0.0002962598509566	0.0026824324591266	2.2238904746504403e-05	-2.5186235533198037e-05	7.0632317333681605e-06	-0.0
2022-09-28	a083	j	11.0	89.0	0.0	0.0	2.65	2.25	9945.838804071203	7817.70795863529	8307.340381997861	8992.001778155889	5.064072710830553	4.178358075165842	3.1101985705720185	3.343994711102971	2013.0	1914.0	2678.0	2694.0	d	10	33	0	circle	30	168	0.0014799399809712	0.0008351605682773	0.0023785957807221	1.371997625757638e-05	-1.4997805572509224e-05	6.034717436935787e-05	3.1629392539272264e-05
2022-09-28	a083	j	11.0	89.0	0.0	0.0	2.65	2.25	9945.838804071203	7817.70795863529	8307.340381997861	8992.001778155889	5.064072710830553	4.178358075165842	3.1101985705720185	3.343994711102971	2013.0	1914.0	2678.0	2694.0	d	10	33	0	circle	30	169	-0.0008154202175429	-0.0020046058303301	0.0003323459170036	7.557264149092769e-06	-5.103586539158141e-06	0.0001078579225996	9.519707191143536e-05
2022-09-28	a083	j	11.0	89.0	0.0	0.0	2.65	2.25	9945.838804071203	7817.70795863529	8307.340381997861	8992.001778155889	5.064072710830553	4.178358075165842	3.1101985705720185	3.343994711102971	2013.0	1914.0	2678.0	2694.0	d	10	33	0	circle	30	170	-0.013858428303431	-0.0019272562311444	0.0004149955044348	3.6834978250606023e-06	4.051038953849454e-06	0.0001491648905877	0.0001414303538088
2022-09-28	a083	j	11.0	89.0	0.0	0.0	2.65	2.25	9945.838804071203	7817.70795863529	8307.340381997861	8992.001778155889	5.064072710830553	4.178358075165842	3.1101985705720185	3.343994711102971	2013.0	1914.0	2678.0	2694.0	d	10	33	0	circle	30	171	0.0093243657771106	-0.0028288191428004	0.0014779744819802	1.7856817073007375e-06	1.1992210440153298e-05	0.0001841484709786	0.0001703705788312
2022-09-28	a083	j	11.0	89.0	0.0	0.0	2.65	2.25	9945.838804071203	7817.70795863529	8307.340381997861	8992.001778155889	5.064072710830553	4.178358075165842	3.1101985705720185	3.343994711102971	2013.0	1914.0	2678.0	2694.0	d	10	33	0	circle	30	172	-0.0029742925948785	0.0027333121666902	0.0003849801532141	1.3465307336996036e-06	1.8246678020765852e-05	0.0002129503358474	0.0001933571270929
2022-09-28	a083	j	11.0	89.0	0.0	0.0	2.65	2.25	9945.838804071203	7817.70795863529	8307.340381997861	8992.001778155889	5.064072710830553	4.178358075165842	3.1101985705720185	3.343994711102971	2013.0	1914.0	2678.0	2694.0	d	10	33	0	circle	30	173	-0.0039317287561563	0.0023396523721631	0.0011826270072732	1.725399361415086e-06	2.23917532860305e-05	0.0002359126509086	0.0002117954982611
2022-09-28	a083	j	11.0	89.0	0.0	0.0	2.65	2.25	9945.838804071203	7817.70795863529	8307.340381997861	8992.001778155889	5.064072710830553	4.178358075165842	3.1101985705720185	3.343994711102971	2013.0	1914.0	2678.0	2694.0	d	10	33	0	circle	30	174	0.011398276193059	0.0011555227981044	0.0004910202588329	2.2586467316467195e-06	2.4115043959511844e-05	0.0002535073026704	0.0002271336119792
2022-09-28	a083	j	11.0	89.0	0.0	0.0	2.65	2.25	9945.838804071203	7817.70795863529	8307.340381997861	8992.001778155889	5.064072710830553	4.178358075165842	3.1101985705720185	3.343994711102971	2013.0	1914.0	2678.0	2694.0	d	10	33	0	circle	30	175	0.0019838549972348	-0.0008566471735664	-0.0046602211132394	2.358175380571069e-06	2.326497573084517e-05	0.0002662567213124	0.000240633570201
2022-09-28	a083	j	11.0	89.0	0.0	0.0	2.65	2.25	9945.838804071203	7817.70795863529	8307.340381997861	8992.001778155889	5.064072710830553	4.178358075165842	3.1101985705720185	3.343994711102971	2013.0	1914.0	2678.0	2694.0	d	10	33	0	circle	30	176	-0.0029594625137799	0.0026410210437705	-0.0013782474306477	1.5865304311737694e-06	1.9881731358513425e-05	0.0002746542533818	0.0002531859915921
2022-09-28	a083	j	11.0	89.0	0.0	0.0	2.65	2.25	9945.838804071203	7817.70795863529	8307.340381997861	8992.001778155889	5.064072710830553	4.178358075165842	3.1101985705720185	3.343994711102971	2013.0	1914.0	2678.0	2694.0	d	10	33	0	circle	30	177	0.0016734211557176	0.002394595951348	-0.0001563016262425	-3.093532620854264e-07	1.4210190293424794e-05	0.0002790994988886	0.0002645799553331
2022-09-28	a083	j	11.0	89.0	0.0	0.0	2.65	2.25	9945.838804071203	7817.70795863529	8307.340381997861	8992.001778155889	5.064072710830553	4.178358075165842	3.1101985705720185	3.343994711102971	2013.0	1914.0	2678.0	2694.0	d	10	33	0	circle	30	178	-0.0016673707840928	0.0003439356993275	-0.0022628019981378	-3.3995631690710755e-06	6.696251137876586e-06	0.0002798619416134	0.0002697661273064
2022-09-28	a083	j	11.0	89.0	0.0	0.0	2.65	2.25	9945.838804071203	7817.70795863529	8307.340381997861	8992.001778155889	5.064072710830553	4.178358075165842	3.1101985705720185	3.343994711102971	2013.0	1914.0	2678.0	2694.0	d	10	33	0	circle	30	179	0.0029072298483984	0.0007899270882927	-6.1812512813087e-05	-7.585211136427878e-06	-2.037484471251261e-06	0.0002770746895963	0.0002674519939886
2022-09-28	a083	j	11.0	89.0	0.0	0.0	2.65	2.25	9945.838804071203	7817.70795863529	8307.340381997861	8992.001778155889	5.064072710830553	4.178358075165842	3.1101985705720185	3.343994711102971	2013.0	1914.0	2678.0	2694.0	d	10	33	0	circle	30	180	0.0014735982338005	0.0006172296572213	0.0008072682745511	-1.261394663863508e-05	-1.1238178984774782e-05	0.000270752563322	0.0002469004376986
2022-09-28	a083	j	11.0	89.0	0.0	0.0	2.65	2.25	9945.838804071203	7817.70795863529	8307.340381997861	8992.001778155889	5.064072710830553	4.178358075165842	3.1101985705720185	3.343994711102971	2013.0	1914.0	2678.0	2694.0	d	10	33	0	circle	30	181	-0.0040804597529093	-0.002369795635211	-0.0010774598345668	-1.810132026165541e-05	-2.008600242224884e-05	0.0002608281086482	0.0002226407859643
2022-09-28	a083	j	11.0	89.0	0.0	0.0	2.65	2.25	9945.838804071203	7817.70795863529	8307.340381997861	8992.001778155889	5.064072710830553	4.178358075165842	3.1101985705720185	3.343994711102971	2013.0	1914.0	2678.0	2694.0	d	10	33	0	circle	30	182	0.0071370058865691	-0.001870264625014	-0.0005149581655412	-2.356295888797827e-05	-2.7764810786975333e-05	0.0002471994740246	0.0001958717043497
2022-09-28	a083	j	11.0	89.0	0.0	0.0	2.65	2.25	9945.838804071203	7817.70795863529	8307.340381997861	8992.001778155889	5.064072710830553	4.178358075165842	3.1101985705720185	3.343994711102971	2013.0	1914.0	2678.0	2694.0	d	10	33	0	circle	30	183	-0.0042185673994133	1.0982523590822e-05	0.0024454487223275	-2.8456952949852797e-05	-3.352868885636378e-05	0.0002297860050444	0.0001678003632382
2022-09-28	a083	j	11.0	89.0	0.0	0.0	2.65	2.25	9945.838804071203	7817.70795863529	8307.340381997861	8992.001778155889	5.064072710830553	4.178358075165842	3.1101985705720185	3.343994711102971	2013.0	1914.0	2678.0	2694.0	d	10	33	0	circle	30	184	0.0009904158053416	-4.8615205166064e-05	0.0024485655685063	-3.22357873289821e-05	-3.675426821696695e-05	0.0002085883997288	0.0001395983441828
2022-09-28	a083	j	11.0	89.0	0.0	0.0	2.65	2.25	9945.838804071203	7817.70795863529	8307.340381997861	8992.001778155889	5.064072710830553	4.178358075165842	3.1101985705720185	3.343994711102971	2013.0	1914.0	2678.0	2694.0	d	10	33	0	circle	30	185	0.0009881651536398	-0.0015522269304437	0.0001101748448499	-3.440740086870872e-05	-3.69767790055372e-05	0.0001837454979994	0.0001123613181252
2022-09-28	a083	j	11.0	89.0	0.0	0.0	2.65	2.25	9945.838804071203	7817.70795863529	8307.340381997861	8992.001778155889	5.064072710830553	4.178358075165842	3.1101985705720185	3.343994711102971	2013.0	1914.0	2678.0	2694.0	d	10	33	0	circle	30	186	-0.0076232699849687	0.0009540433292968	0.0018608135751742	-3.459971648343612e-05	-3.391457685022008e-05	0.0001555767535511	8.70624602174477e-05
2022-09-28	a083	j	11.0	89.0	0.0	0.0	2.65	2.25	9945.838804071203	7817.70795863529	8307.340381997861	8992.001778155889	5.064072710830553	4.178358075165842	3.1101985705720185	3.343994711102971	2013.0	1914.0	2678.0	2694.0	d	10	33	0	circle	30	187	0.0022523095181124	-0.0004571376837253	0.0049514693522987	-3.261770817961724e-05	-2.748649215763636e-05	0.0001246042508423	6.450005050512295e-05
2022-09-28	a083	j	11.0	89.0	0.0	0.0	2.65	2.25	9945.838804071203	7817.70795863529	8307.340381997861	8992.001778155889	5.064072710830553	4.178358075165842	3.1101985705720185	3.343994711102971	2013.0	1914.0	2678.0	2694.0	d	10	33	0	circle	30	188	-0.0040969797852252	-0.0050042241976159	-0.0014492671929454	-2.847994193404569e-05	-1.7823285344994224e-05	9.15515151879296e-05	4.524828790888968e-05
2022-09-28	a083	j	11.0	89.0	0.0	0.0	2.65	2.25	9945.838804071203	7817.70795863529	8307.340381997861	8992.001778155889	5.064072710830553	4.178358075165842	3.1101985705720185	3.343994711102971	2013.0	1914.0	2678.0	2694.0	d	10	33	0	circle	30	189	-0.0006257781347469	0.0003915256639527	-0.0006041305528139	-2.2425358045909144e-05	-5.269843305716941e-06	5.731590926518875e-05	2.962070791356267e-05
2022-09-28	a083	j	11.0	89.0	0.0	0.0	2.65	2.25	9945.838804071203	7817.70795863529	8307.340381997861	8992.001778155889	5.064072710830553	4.178358075165842	3.1101985705720185	3.343994711102971	2013.0	1914.0	2678.0	2694.0	d	10	33	0	circle	30	190	-0.0016311579574844	-0.0007993563223279	0.0028572324995131	-1.488981783472166e-05	9.63070821523658e-06	2.2917345372280706e-05	-0.0
2022-09-28	a083	j	11.0	89.0	0.0	0.0	2.65	2.25	9945.838804071203	7817.70795863529	8307.340381997861	8992.001778155889	5.064072710830553	4.178358075165842	3.1101985705720185	3.343994711102971	2013.0	1914.0	2678.0	2694.0	d	10	33	0	circle	30	191	-0.0010006232263223	0.0007344100658437	-0.0005106242315886	-6.456190585177121e-06	2.617664452476761e-05	-1.0566863052871028e-05	-0.0
2022-09-28	a083	j	11.0	89.0	0.0	0.0	2.65	2.25	9945.838804071203	7817.70795863529	8307.340381997861	8992.001778155889	5.064072710830553	4.178358075165842	3.1101985705720185	3.343994711102971	2013.0	1914.0	2678.0	2694.0	d	10	33	0	circle	30	192	0.0010907002096414	7.6304129397541e-05	-0.0013475563849167	2.218394564679793e-06	4.3565413852065546e-05	-4.207488106096187e-05	-0.0
2022-09-28	a083	j	11.0	89.0	0.0	0.0	2.65	2.25	9945.838804071203	7817.70795863529	8307.340381997861	8992.001778155889	5.064072710830553	4.178358075165842	3.1101985705720185	3.343994711102971	2013.0	1914.0	2678.0	2694.0	d	10	33	0	circle	30	193	0.0033243673395289	0.0017183000083035	-0.0033454009586444	1.0491591033812097e-05	6.0958086342715e-05	-7.06388727391797e-05	-0.0
2022-09-28	a083	j	11.0	89.0	0.0	0.0	2.65	2.25	9945.838804071203	7817.70795863529	8307.340381997861	8992.001778155889	5.064072710830553	4.178358075165842	3.1101985705720185	3.343994711102971	2013.0	1914.0	2678.0	2694.0	d	10	33	0	circle	30	194	0.002480708070124	0.0004655094194664	-0.0021320465171414	1.7828000314918372e-05	7.754136795808578e-05	-9.546013234293976e-05	-9.076406993561147e-08
2022-09-28	a083	j	11.0	89.0	0.0	0.0	2.65	2.25	9945.838804071203	7817.70795863529	8307.340381997861	8992.001778155889	5.064072710830553	4.178358075165842	3.1101985705720185	3.343994711102971	2013.0	1914.0	2678.0	2694.0	d	10	33	0	circle	30	195	0.0027690261330411	0.0019418875985274	0.0007961179192913	2.387617972214635e-05	9.25810932734964e-05	-0.0001159657526309	-0.0
2022-09-28	a083	j	11.0	89.0	0.0	0.0	2.65	2.25	9945.838804071203	7817.70795863529	8307.340381997861	8992.001778155889	5.064072710830553	4.178358075165842	3.1101985705720185	3.343994711102971	2013.0	1914.0	2678.0	2694.0	d	10	33	0	circle	30	196	0.001994195365671	0.0004044746285707	-0.00207304073383	2.8514662154091982e-05	0.0001054628165929	-0.000131838616398	-0.0
2022-09-28	a083	j	11.0	89.0	0.0	0.0	2.65	2.25	9945.838804071203	7817.70795863529	8307.340381997861	8992.001778155889	5.064072710830553	4.178358075165842	3.1101985705720185	3.343994711102971	2013.0	1914.0	2678.0	2694.0	d	10	33	0	circle	30	197	0.0013445880077355	3.2973608065339e-05	-0.0013549436420929	3.186024309925385e-05	0.0001157174381702	-0.0001430242512107	-0.0
2022-09-28	a083	j	11.0	89.0	0.0	0.0	2.65	2.25	9945.838804071203	7817.70795863529	8307.340381997861	8992.001778155889	5.064072710830553	4.178358075165842	3.1101985705720185	3.343994711102971	2013.0	1914.0	2678.0	2694.0	d	10	33	0	circle	30	198	0.0020562410308192	0.0012397082819988	-0.0014791886820256	3.424009969256936e-05	0.0001230330744295	-0.0001497208169786	-0.0
2022-09-28	a083	j	11.0	89.0	0.0	0.0	2.65	2.25	9945.838804071203	7817.70795863529	8307.340381997861	8992.001778155889	5.064072710830553	4.178358075165842	3.1101985705720185	3.343994711102971	2013.0	1914.0	2678.0	2694.0	d	10	33	0	circle	30	199	-0.000566577598287	0.0011001683508449	-0.0023973706573803	3.613306460938161e-05	0.0001272564398728	-0.0001523526879636	-0.0
2022-09-28	a083	j	11.0	89.0	0.0	0.0	2.65	2.25	9945.838804071203	7817.70795863529	8307.340381997861	8992.001778155889	5.064072710830553	4.178358075165842	3.1101985705720185	3.343994711102971	2013.0	1914.0	2678.0	2694.0	d	10	33	0	circle	30	200	-0.0011750728778365	0.0021801475494435	-0.0009664782025025	3.808709538010698e-05	0.0001283849723966	-0.0001515240386308	-0.0
2022-09-28	a083	j	11.0	89.0	0.0	0.0	2.65	2.25	9945.838804071203	7817.70795863529	8307.340381997861	8992.001778155889	5.064072710830553	4.178358075165842	3.1101985705720185	3.343994711102971	2013.0	1914.0	2678.0	2694.0	d	10	34	0	circle	30	0	0.0066849069057661	0.0027543626533378	-0.013902481329728	0.0001728958426669	-0.0001607127123118	-0.013719941192364	-0.0133863326373852
2022-09-28	a083	j	11.0	89.0	0.0	0.0	2.65	2.25	9945.838804071203	7817.70795863529	8307.340381997861	8992.001778155889	5.064072710830553	4.178358075165842	3.1101985705720185	3.343994711102971	2013.0	1914.0	2678.0	2694.0	d	10	34	0	circle	30	1	-0.0031205092368773	0.0001511158604749	-0.011950452293047	0.0002570784444822	-0.0001227683423598	-0.0137919865781742	-0.0134121397913322
2022-09-28	a083	j	11.0	89.0	0.0	0.0	2.65	2.25	9945.838804071203	7817.70795863529	8307.340381997861	8992.001778155889	5.064072710830553	4.178358075165842	3.1101985705720185	3.343994711102971	2013.0	1914.0	2678.0	2694.0	d	10	34	0	circle	30	2	-0.014384263721579	-0.0027818116899927	-0.014790573956688	0.0003408902623998	-8.601761614177542e-05	-0.0138450134339798	-0.0134181055554382
2022-09-28	a083	j	11.0	89.0	0.0	0.0	2.65	2.25	9945.838804071203	7817.70795863529	8307.340381997861	8992.001778155889	5.064072710830553	4.178358075165842	3.1101985705720185	3.343994711102971	2013.0	1914.0	2678.0	2694.0	d	10	34	0	circle	30	3	-0.020508743109163	0.0005544643442329	-0.014357783404384	0.000424718273129	-5.066231974148207e-05	-0.0138793654971906	-0.0134039849043201
2022-09-28	a083	j	11.0	89.0	0.0	0.0	2.65	2.25	9945.838804071203	7817.70795863529	8307.340381997861	8992.001778155889	5.064072710830553	4.178358075165842	3.1101985705720185	3.343994711102971	2013.0	1914.0	2678.0	2694.0	d	10	34	0	circle	30	4	0.011707058034203	0.0033936010942782	-0.0041432952190526	0.0005086784650208	-1.6868570638944383e-05	-0.0138951779082215	-0.0133696308725617
2022-09-28	a083	j	11.0	89.0	0.0	0.0	2.65	2.25	9945.838804071203	7817.70795863529	8307.340381997861	8992.001778155889	5.064072710830553	4.178358075165842	3.1101985705720185	3.343994711102971	2013.0	1914.0	2678.0	2694.0	d	10	34	0	circle	30	5	0.011697901649346	-0.0026710944719809	-0.022871674302151	0.0005926163997162	1.522180396777688e-05	-0.0138923142884304	-0.0132844760847464
2022-09-28	a083	j	11.0	89.0	0.0	0.0	2.65	2.25	9945.838804071203	7817.70795863529	8307.340381997861	8992.001778155889	5.064072710830553	4.178358075165842	3.1101985705720185	3.343994711102971	2013.0	1914.0	2678.0	2694.0	d	10	34	0	circle	30	6	0.0017732439412069	-0.0013238552167179	-0.00548005887367	0.0006762070078694	4.5477537753281214e-05	-0.01387032470763	-0.0131486401620073
2022-09-28	a083	j	11.0	89.0	0.0	0.0	2.65	2.25	9945.838804071203	7817.70795863529	8307.340381997861	8992.001778155889	5.064072710830553	4.178358075165842	3.1101985705720185	3.343994711102971	2013.0	1914.0	2678.0	2694.0	d	10	34	0	circle	30	7	-0.010084712596797	0.0006422225685954	-0.0045082264837768	0.0007590590056529	7.376100133686398e-05	-0.0138284295537128	-0.012995609546723
2022-09-28	a083	j	11.0	89.0	0.0	0.0	2.65	2.25	9945.838804071203	7817.70795863529	8307.340381997861	8992.001778155889	5.064072710830553	4.178358075165842	3.1101985705720185	3.343994711102971	2013.0	1914.0	2678.0	2694.0	d	10	34	0	circle	30	8	0.0094551826262067	-0.0034722981959038	-0.021175259014153	0.0008407694649069	9.991658604361072e-05	-0.0137655360149998	-0.0128248499640492
2022-09-28	a083	j	11.0	89.0	0.0	0.0	2.65	2.25	9945.838804071203	7817.70795863529	8307.340381997861	8992.001778155889	5.064072710830553	4.178358075165842	3.1101985705720185	3.343994711102971	2013.0	1914.0	2678.0	2694.0	d	10	34	0	circle	30	9	0.0058307167966567	0.0060685896561707	-0.011250719833486	0.0009209477961286	0.0001237718187998	-0.0136802994565181	-0.0126355798415896
2022-09-28	a083	j	11.0	89.0	0.0	0.0	2.65	2.25	9945.838804071203	7817.70795863529	8307.340381997861	8992.001778155889	5.064072710830553	4.178358075165842	3.1101985705720185	3.343994711102971	2013.0	1914.0	2678.0	2694.0	d	10	34	0	circle	30	10	0.0011835127441722	-0.0018491092344337	-0.018013165326725	0.0009992311127147	0.0001451484068997	-0.0135712245101617	-0.0124268449905472
2022-09-28	a083	j	11.0	89.0	0.0	0.0	2.65	2.25	9945.838804071203	7817.70795863529	8307.340381997861	8992.001778155889	5.064072710830553	4.178358075165842	3.1101985705720185	3.343994711102971	2013.0	1914.0	2678.0	2694.0	d	10	34	0	circle	30	11	-9.9991625517898e-05	-0.0011098219309672	-0.010967714389973	0.0010752756190495	0.0001638727805739	-0.0134367769134052	-0.0121976285137817
2022-09-28	a083	j	11.0	89.0	0.0	0.0	2.65	2.25	9945.838804071203	7817.70795863529	8307.340381997861	8992.001778155889	5.064072710830553	4.178358075165842	3.1101985705720185	3.343994711102971	2013.0	1914.0	2678.0	2694.0	d	10	34	0	circle	30	12	-0.0015550838465973	-0.0011711555275494	-0.01371095947007	0.0011487108199253	0.000179779875498	-0.0132754833492706	-0.0119469926538472
2022-09-28	a083	j	11.0	89.0	0.0	0.0	2.65	2.25	9945.838804071203	7817.70795863529	8307.340381997861	8992.001778155889	5.064072710830553	4.178358075165842	3.1101985705720185	3.343994711102971	2013.0	1914.0	2678.0	2694.0	d	10	34	0	circle	30	13	-0.0027572659540521	-0.0013597239720636	-0.013806192535998	0.0012190746370019	0.0001927169963774	-0.0130860184944802	-0.0116742268611008
2022-09-28	a083	j	11.0	89.0	0.0	0.0	2.65	2.25	9945.838804071203	7817.70795863529	8307.340381997861	8992.001778155889	5.064072710830553	4.178358075165842	3.1101985705720185	3.343994711102971	2013.0	1914.0	2678.0	2694.0	d	10	34	0	circle	30	14	-7.3134309563986e-05	0.0036972756706671	-0.011742135087969	0.0012857600366247	0.0002025594136182	-0.0128672873605624	-0.0113789679103194
2022-09-28	a083	j	11.0	89.0	0.0	0.0	2.65	2.25	9945.838804071203	7817.70795863529	8307.340381997861	8992.001778155889	5.064072710830553	4.178358075165842	3.1101985705720185	3.343994711102971	2013.0	1914.0	2678.0	2694.0	d	10	34	0	circle	30	15	-0.000463676410761	-0.0003962381003844	-0.016455656917954	0.0013479938091517	0.0002092390460718	-0.012618506735639	-0.0110612738804154
2022-09-28	a083	j	11.0	89.0	0.0	0.0	2.65	2.25	9945.838804071203	7817.70795863529	8307.340381997861	8992.001778155889	5.064072710830553	4.178358075165842	3.1101985705720185	3.343994711102971	2013.0	1914.0	2678.0	2694.0	d	10	34	0	circle	30	16	0.0001621077237482	0.0006985362390576	-0.016294129999763	0.0014048532380463	0.000212775918283	-0.0123392817158684	-0.010721652559539
2022-09-28	a083	j	11.0	89.0	0.0	0.0	2.65	2.25	9945.838804071203	7817.70795863529	8307.340381997861	8992.001778155889	5.064072710830553	4.178358075165842	3.1101985705720185	3.343994711102971	2013.0	1914.0	2678.0	2694.0	d	10	34	0	circle	30	17	0.0038065778769062	0.0027962854117519	-0.012864374684094	0.0014553152060433	0.0002133016228979	-0.0120296654685263	-0.010361048639585
2022-09-28	a083	j	11.0	89.0	0.0	0.0	2.65	2.25	9945.838804071203	7817.70795863529	8307.340381997861	8992.001778155889	5.064072710830553	4.178358075165842	3.1101985705720185	3.343994711102971	2013.0	1914.0	2678.0	2694.0	d	10	34	0	circle	30	18	0.002094148329567	-0.000366855528273	-0.0075521795346972	0.001498326002969	0.0002110704613762	-0.0116901893350003	-0.009980792870655
2022-09-28	a083	j	11.0	89.0	0.0	0.0	2.65	2.25	9945.838804071203	7817.70795863529	8307.340381997861	8992.001778155889	5.064072710830553	4.178358075165842	3.1101985705720185	3.343994711102971	2013.0	1914.0	2678.0	2694.0	d	10	34	0	circle	30	19	-0.0079062956366185	0.0027202667515061	-0.014931029961844	0.0015328793924543	0.0002064568400901	-0.0113218639604503	-0.0095825277279058
2022-09-28	a083	j	11.0	89.0	0.0	0.0	2.65	2.25	9945.838804071203	7817.70795863529	8307.340381997861	8992.001778155889	5.064072710830553	4.178358075165842	3.1101985705720185	3.343994711102971	2013.0	1914.0	2678.0	2694.0	d	10	34	0	circle	30	20	0.020061428874695	-0.0044666458145317	-0.0095019064699337	0.0015580977771855	0.0001999382765418	-0.010926167098197	-0.0091681310444696
2022-09-28	a083	j	11.0	89.0	0.0	0.0	2.65	2.25	9945.838804071203	7817.70795863529	8307.340381997861	8992.001778155889	5.064072710830553	4.178358075165842	3.1101985705720185	3.343994711102971	2013.0	1914.0	2678.0	2694.0	d	10	34	0	circle	30	21	-0.0049236140928993	0.0044579760763986	-0.013695629059069	0.0015733131615324	0.0001920680759853	-0.010505029962367	-0.0087396487248491
2022-09-28	a083	j	11.0	89.0	0.0	0.0	2.65	2.25	9945.838804071203	7817.70795863529	8307.340381997861	8992.001778155889	5.064072710830553	4.178358075165842	3.1101985705720185	3.343994711102971	2013.0	1914.0	2678.0	2694.0	d	10	34	0	circle	30	22	0.0036606769755637	0.0009950327259863	-0.011909713675793	0.0015781306079185	0.0001834446813803	-0.0100608191356657	-0.0082992438463668
2022-09-28	a083	j	11.0	89.0	0.0	0.0	2.65	2.25	9945.838804071203	7817.70795863529	8307.340381997861	8992.001778155889	5.064072710830553	4.178358075165842	3.1101985705720185	3.343994711102971	2013.0	1914.0	2678.0	2694.0	d	10	34	0	circle	30	23	0.002277776523919	0.0017207820123015	-0.013040149901983	0.0015724560123005	0.000174677721414	-0.0095963032556023	-0.0078491695218876
2022-09-28	a083	j	11.0	89.0	0.0	0.0	2.65	2.25	9945.838804071203	7817.70795863529	8307.340381997861	8992.001778155889	5.064072710830553	4.178358075165842	3.1101985705720185	3.343994711102971	2013.0	1914.0	2678.0	2694.0	d	10	34	0	circle	30	24	0.0082689859703379	-0.0035308863943679	-0.0081018730469514	0.0015564920952278	0.0001663427525757	-0.0091145941911981	-0.0073917593433946
2022-09-28	a083	j	11.0	89.0	0.0	0.0	2.65	2.25	9945.838804071203	7817.70795863529	8307.340381997861	8992.001778155889	5.064072710830553	4.178358075165842	3.1101985705720185	3.343994711102971	2013.0	1914.0	2678.0	2694.0	d	10	34	0	circle	30	25	0.0017447556686073	-0.0021207595062123	-0.009298319190319	0.0015307113790391	0.0001589232966655	-0.0086190582397773	-0.0069294235640726
2022-09-28	a083	j	11.0	89.0	0.0	0.0	2.65	2.25	9945.838804071203	7817.70795863529	8307.340381997861	8992.001778155889	5.064072710830553	4.178358075165842	3.1101985705720185	3.343994711102971	2013.0	1914.0	2678.0	2694.0	d	10	34	0	circle	30	26	0.0032030226107743	-0.0013932022178215	-0.0027474949626588	0.0014957986185924	0.0001527544603916	-0.0081132040717711	-0.006464650992787
2022-09-28	a083	j	11.0	89.0	0.0	0.0	2.65	2.25	9945.838804071203	7817.70795863529	8307.340381997861	8992.001778155889	5.064072710830553	4.178358075165842	3.1101985705720185	3.343994711102971	2013.0	1914.0	2678.0	2694.0	d	10	34	0	circle	30	27	-0.011018908645156	-0.0003010765010015	-0.0043901801080898	0.0014525571569433	0.000147986881443	-0.0076005658108343	-0.0060000217724479
2022-09-28	a083	j	11.0	89.0	0.0	0.0	2.65	2.25	9945.838804071203	7817.70795863529	8307.340381997861	8992.001778155889	5.064072710830553	4.178358075165842	3.1101985705720185	3.343994711102971	2013.0	1914.0	2678.0	2694.0	d	10	34	0	circle	30	28	-0.010101003019158	-0.003421929219227	-0.0094595213956869	0.0014018032664639	0.0001445792888102	-0.0070846042848863	-0.005538221729612
2022-09-28	a083	j	11.0	89.0	0.0	0.0	2.65	2.25	9945.838804071203	7817.70795863529	8307.340381997861	8992.001778155889	5.064072710830553	4.178358075165842	3.1101985705720185	3.343994711102971	2013.0	1914.0	2678.0	2694.0	d	10	34	0	circle	30	29	0.0028110965540293	0.0023489741141889	0.0008941037839338	0.0013443023812986	0.0001423176018437	-0.0065686418133884	-0.005082021830246
2022-09-28	a083	j	11.0	89.0	0.0	0.0	2.65	2.25	9945.838804071203	7817.70795863529	8307.340381997861	8992.001778155889	5.064072710830553	4.178358075165842	3.1101985705720185	3.343994711102971	2013.0	1914.0	2678.0	2694.0	d	10	34	0	circle	30	30	0.013281476746691	0.0004865847075654	-0.010406637538696	0.001280792674984	0.0001408552873723	-0.0060558317916486	-0.0046341838292921
2022-09-28	a083	j	11.0	89.0	0.0	0.0	2.65	2.25	9945.838804071203	7817.70795863529	8307.340381997861	8992.001778155889	5.064072710830553	4.178358075165842	3.1101985705720185	3.343994711102971	2013.0	1914.0	2678.0	2694.0	d	10	34	0	circle	30	31	0.011817290835919	-0.001429409812466	-0.0088154081923854	0.0012120804170697	0.0001397670281334	-0.0055491555416225	-0.0041973080964192
2022-09-28	a083	j	11.0	89.0	0.0	0.0	2.65	2.25	9945.838804071203	7817.70795863529	8307.340381997861	8992.001778155889	5.064072710830553	4.178358075165842	3.1101985705720185	3.343994711102971	2013.0	1914.0	2678.0	2694.0	d	10	34	0	circle	30	32	-0.0023138202435421	0.0027677020822988	-0.0054781254829611	0.0011391296596505	0.0001386060043636	-0.0050514317507665	-0.0037736960867524
2022-09-28	a083	j	11.0	89.0	0.0	0.0	2.65	2.25	9945.838804071203	7817.70795863529	8307.340381997861	8992.001778155889	5.064072710830553	4.178358075165842	3.1101985705720185	3.343994711102971	2013.0	1914.0	2678.0	2694.0	d	10	34	0	circle	30	33	0.000277290004303	0.0014538286300225	-0.0045189354381549	0.0010630763326968	0.0001369583903145	-0.0045653169707906	-0.0033652822477792
2022-09-28	a083	j	11.0	89.0	0.0	0.0	2.65	2.25	9945.838804071203	7817.70795863529	8307.340381997861	8992.001778155889	5.064072710830553	4.178358075165842	3.1101985705720185	3.343994711102971	2013.0	1914.0	2678.0	2694.0	d	10	34	0	circle	30	34	0.0044022434232782	0.0016459715344881	0.0001955009363251	0.0009851624188649	0.0001344901693205	-0.0040932847250368	-0.0029736321368514
2022-09-28	a083	j	11.0	89.0	0.0	0.0	2.65	2.25	9945.838804071203	7817.70795863529	8307.340381997861	8992.001778155889	5.064072710830553	4.178358075165842	3.1101985705720185	3.343994711102971	2013.0	1914.0	2678.0	2694.0	d	10	34	0	circle	30	35	-0.0090774943923309	0.0010415748858948	-0.0088315513164723	0.00090663157926	0.0001309789643051	-0.0036375915614801	-0.0025999810179148
2022-09-28	a083	j	11.0	89.0	0.0	0.0	2.65	2.25	9945.838804071203	7817.70795863529	8307.340381997861	8992.001778155889	5.064072710830553	4.178358075165842	3.1101985705720185	3.343994711102971	2013.0	1914.0	2678.0	2694.0	d	10	34	0	circle	30	36	0.0050887105198665	2.2587086979905e-05	-0.0012115356913616	0.0008286238919965	0.0001263257321685	-0.0032002444686985	-0.0022452948445334
2022-09-28	a083	j	11.0	89.0	0.0	0.0	2.65	2.25	9945.838804071203	7817.70795863529	8307.340381997861	8992.001778155889	5.064072710830553	4.178358075165842	3.1101985705720185	3.343994711102971	2013.0	1914.0	2678.0	2694.0	d	10	34	0	circle	30	37	0.0018270157226247	0.0005236150916371	-0.0051502564200787	0.0007520888133543	0.0001205480113597	-0.0027829712148593	-0.0019103343901451
2022-09-28	a083	j	11.0	89.0	0.0	0.0	2.65	2.25	9945.838804071203	7817.70795863529	8307.340381997861	8992.001778155889	5.064072710830553	4.178358075165842	3.1101985705720185	3.343994711102971	2013.0	1914.0	2678.0	2694.0	d	10	34	0	circle	30	38	-0.0075398322401606	0.0004071277082414	0.0026206077154448	0.0006777205858122	0.0001137606771014	-0.0023871861571765	-0.0015957048942627
2022-09-28	a083	j	11.0	89.0	0.0	0.0	2.65	2.25	9945.838804071203	7817.70795863529	8307.340381997861	8992.001778155889	5.064072710830553	4.178358075165842	3.1101985705720185	3.343994711102971	2013.0	1914.0	2678.0	2694.0	d	10	34	0	circle	30	39	-0.0006913511816072	-0.0034866871799874	-0.0049783465194857	0.0006059124955568	0.000106150474625	-0.0020139511126553	-0.0013018881424734
2022-09-28	a083	j	11.0	89.0	0.0	0.0	2.65	2.25	9945.838804071203	7817.70795863529	8307.340381997861	8992.001778155889	5.064072710830553	4.178358075165842	3.1101985705720185	3.343994711102971	2013.0	1914.0	2678.0	2694.0	d	10	34	0	circle	30	40	-0.0033426665616745	0.0036341213740257	0.0058152100672187	0.0005367363223369	9.795058568263878e-05	-0.0016639410811958	-0.0010292541731762
2022-09-28	a083	j	11.0	89.0	0.0	0.0	2.65	2.25	9945.838804071203	7817.70795863529	8307.340381997861	8992.001778155889	5.064072710830553	4.178358075165842	3.1101985705720185	3.343994711102971	2013.0	1914.0	2678.0	2694.0	d	10	34	0	circle	30	41	-0.0057896102973475	-0.0015941465036899	-0.0066935971662707	0.0004699649541494	8.942046041182082e-05	-0.0013374257564194	-0.000778040341858
2022-09-28	a083	j	11.0	89.0	0.0	0.0	2.65	2.25	9945.838804071203	7817.70795863529	8307.340381997861	8992.001778155889	5.064072710830553	4.178358075165842	3.1101985705720185	3.343994711102971	2013.0	1914.0	2678.0	2694.0	d	10	34	0	circle	30	42	0.0087426712818482	0.0001685191683752	0.0029395603884538	0.0004051486853413	8.083090389459896e-05	-0.0010342718621035	-0.0005482922728675
2022-09-28	a083	j	11.0	89.0	0.0	0.0	2.65	2.25	9945.838804071203	7817.70795863529	8307.340381997861	8992.001778155889	5.064072710830553	4.178358075165842	3.1101985705720185	3.343994711102971	2013.0	1914.0	2678.0	2694.0	d	10	34	0	circle	30	43	0.0083043501694522	-0.0011302854054059	0.0011269187690302	0.0003417345696558	7.245081092903639e-05	-0.0007539640661809	-0.000339778685596
2022-09-28	a083	j	11.0	89.0	0.0	0.0	2.65	2.25	9945.838804071203	7817.70795863529	8307.340381997861	8992.001778155889	5.064072710830553	4.178358075165842	3.1101985705720185	3.343994711102971	2013.0	1914.0	2678.0	2694.0	d	10	34	0	circle	30	44	-0.0001700766371139	0.0006841812330796	-0.0011663515316438	0.0002791921880161	6.453560554552554e-05	-0.0004956407484797	-0.000151912954918
2022-09-28	a083	j	11.0	89.0	0.0	0.0	2.65	2.25	9945.838804071203	7817.70795863529	8307.340381997861	8992.001778155889	5.064072710830553	4.178358075165842	3.1101985705720185	3.343994711102971	2013.0	1914.0	2678.0	2694.0	d	10	34	0	circle	30	45	-0.0006632648525641	-0.0003913695572283	0.0001151140010363	0.0002171004098735	5.732058700856308e-05	-0.0002581453587437	-0.0
2022-09-28	a083	j	11.0	89.0	0.0	0.0	2.65	2.25	9945.838804071203	7817.70795863529	8307.340381997861	8992.001778155889	5.064072710830553	4.178358075165842	3.1101985705720185	3.343994711102971	2013.0	1914.0	2678.0	2694.0	d	10	34	0	circle	30	46	-0.0005301901384502	-0.0003007910545524	1.0864456603735e-05	0.0001551794583961	5.101975416235306e-05	-4.009317252052795e-05	-0.0
2022-09-28	a083	j	11.0	89.0	0.0	0.0	2.65	2.25	9945.838804071203	7817.70795863529	8307.340381997861	8992.001778155889	5.064072710830553	4.178358075165842	3.1101985705720185	3.343994711102971	2013.0	1914.0	2678.0	2694.0	d	10	34	0	circle	30	47	0.0005018685585308	0.0007270115183556	-0.000564541431249	9.329034633670484e-05	4.582818608215131e-05	0.0001600528122251	2.0934279806251543e-05
2022-09-28	a083	j	11.0	89.0	0.0	0.0	2.65	2.25	9945.838804071203	7817.70795863529	8307.340381997861	8992.001778155889	5.064072710830553	4.178358075165842	3.1101985705720185	3.343994711102971	2013.0	1914.0	2678.0	2694.0	d	10	34	0	circle	30	48	9.0162397055655e-06	0.0010219467132087	-0.0013376620633045	3.1428628839576234e-05	4.192609040054999e-05	0.0003439042202844	0.0002705495010442
2022-09-28	a083	j	11.0	89.0	0.0	0.0	2.65	2.25	9945.838804071203	7817.70795863529	8307.340381997861	8992.001778155889	5.064072710830553	4.178358075165842	3.1101985705720185	3.343994711102971	2013.0	1914.0	2678.0	2694.0	d	10	34	0	circle	30	49	0.0016168568049521	0.0014087400149939	-0.0019118752209817	-3.027851582812325e-05	3.948137458422213e-05	0.0005130741376667	0.0004433142472543
2022-09-28	a083	j	11.0	89.0	0.0	0.0	2.65	2.25	9945.838804071203	7817.70795863529	8307.340381997861	8992.001778155889	5.064072710830553	4.178358075165842	3.1101985705720185	3.343994711102971	2013.0	1914.0	2678.0	2694.0	d	10	34	0	circle	30	50	0.0001037036002353	-0.003311611419805	0.0031490455559904	-9.157565739364072e-05	3.864607689199135e-05	0.0006691157014231	0.0005388939671375
2022-09-28	a083	j	11.0	89.0	0.0	0.0	2.65	2.25	9945.838804071203	7817.70795863529	8307.340381997861	8992.001778155889	5.064072710830553	4.178358075165842	3.1101985705720185	3.343994711102971	2013.0	1914.0	2678.0	2694.0	d	10	34	0	circle	30	51	-0.0013581036383212	0.0024715968658908	-0.0026500863480323	-0.0001520885111698	3.95456379578701e-05	0.0008134770336702	0.0006218428845425
2022-09-28	a083	j	11.0	89.0	0.0	0.0	2.65	2.25	9945.838804071203	7817.70795863529	8307.340381997861	8992.001778155889	5.064072710830553	4.178358075165842	3.1101985705720185	3.343994711102971	2013.0	1914.0	2678.0	2694.0	d	10	34	0	circle	30	52	-0.001246601897209	-0.0001846826594392	0.0020080491269236	-0.0002113402342117	4.22658121495302e-05	0.0009474705620779	0.0006938645157166
2022-09-28	a083	j	11.0	89.0	0.0	0.0	2.65	2.25	9945.838804071203	7817.70795863529	8307.340381997861	8992.001778155889	5.064072710830553	4.178358075165842	3.1101985705720185	3.343994711102971	2013.0	1914.0	2678.0	2694.0	d	10	34	0	circle	30	53	0.0030137620010521	-0.0013406567989914	0.0003992324457195	-0.0002687695910314	4.684104592018903e-05	0.0010722527611473	0.0007566421241957
2022-09-28	a083	j	11.0	89.0	0.0	0.0	2.65	2.25	9945.838804071203	7817.70795863529	8307.340381997861	8992.001778155889	5.064072710830553	4.178358075165842	3.1101985705720185	3.343994711102971	2013.0	1914.0	2678.0	2694.0	d	10	34	0	circle	30	54	-0.000511167395151	-0.0017432124386811	0.0018789105691051	-0.0003237473722739	5.324426839227529e-05	0.0011888123871509	0.0008118207464846
2022-09-28	a083	j	11.0	89.0	0.0	0.0	2.65	2.25	9945.838804071203	7817.70795863529	8307.340381997861	8992.001778155889	5.064072710830553	4.178358075165842	3.1101985705720185	3.343994711102971	2013.0	1914.0	2678.0	2694.0	d	10	34	0	circle	30	55	0.0004091624143498	0.0013869797019198	-0.0016655133880316	-0.0003755958839697	6.138073501521736e-05	0.0012979651779563	0.0008609885589714
2022-09-28	a083	j	11.0	89.0	0.0	0.0	2.65	2.25	9945.838804071203	7817.70795863529	8307.340381997861	8992.001778155889	5.064072710830553	4.178358075165842	3.1101985705720185	3.343994711102971	2013.0	1914.0	2678.0	2694.0	d	10	34	0	circle	30	56	-0.0004422788291103	-8.76369205625e-05	0.0002668579293305	-0.0004236191205986	7.109115410760068e-05	0.001400354354891	0.0009056440801847
2022-09-28	a083	j	11.0	89.0	0.0	0.0	2.65	2.25	9945.838804071203	7817.70795863529	8307.340381997861	8992.001778155889	5.064072710830553	4.178358075165842	3.1101985705720185	3.343994711102971	2013.0	1914.0	2678.0	2694.0	d	10	34	0	circle	30	57	-0.001040726879266	0.0002527275511172	0.0008084070986809	-0.0004671446196258	8.216350337817323e-05	0.0014964618975681	0.0009471537745641
2022-09-28	a083	j	11.0	89.0	0.0	0.0	2.65	2.25	9945.838804071203	7817.70795863529	8307.340381997861	8992.001778155889	5.064072710830553	4.178358075165842	3.1101985705720185	3.343994711102971	2013.0	1914.0	2678.0	2694.0	d	10	34	0	circle	30	58	0.0004792018665273	-0.0003898438006921	0.0007785568547579	-0.0005055721615443	9.434741965314989e-05	0.0015866373641515	0.0009867177829541
2022-09-28	a083	j	11.0	89.0	0.0	0.0	2.65	2.25	9945.838804071203	7817.70795863529	8307.340381997861	8992.001778155889	5.064072710830553	4.178358075165842	3.1101985705720185	3.343994711102971	2013.0	1914.0	2678.0	2694.0	d	10	34	0	circle	30	59	-0.0018226809767286	0.0021608324030486	0.0003864004219633	-0.0005384247456824	0.0001073671034122	0.001671145747984	0.0010253538988894
2022-09-28	a083	j	11.0	89.0	0.0	0.0	2.65	2.25	9945.838804071203	7817.70795863529	8307.340381997861	8992.001778155889	5.064072710830553	4.178358075165842	3.1101985705720185	3.343994711102971	2013.0	1914.0	2678.0	2694.0	d	10	34	0	circle	30	60	-0.0078076493985523	0.0003106374968777	0.0041953611010532	-0.0005653978059689	0.0001209312683406	0.0017502308370568	0.0010639017627471
2022-09-28	a083	j	11.0	89.0	0.0	0.0	2.65	2.25	9945.838804071203	7817.70795863529	8307.340381997861	8992.001778155889	5.064072710830553	4.178358075165842	3.1101985705720185	3.343994711102971	2013.0	1914.0	2678.0	2694.0	d	10	34	0	circle	30	61	-0.0005691625386138	-0.0022538603546072	0.0095335028449782	-0.0005863963227767	0.0001347376729941	0.0018241864481212	0.0011030524523502
2022-09-28	a083	j	11.0	89.0	0.0	0.0	2.65	2.25	9945.838804071203	7817.70795863529	8307.340381997861	8992.001778155889	5.064072710830553	4.178358075165842	3.1101985705720185	3.343994711102971	2013.0	1914.0	2678.0	2694.0	d	10	34	0	circle	30	62	0.0002912153692259	0.0006205454498559	0.0002852608113502	-0.0006015429409824	0.000148472030763	0.001893418572148	0.0011434036004025
2022-09-28	a083	j	11.0	89.0	0.0	0.0	2.65	2.25	9945.838804071203	7817.70795863529	8307.340381997861	8992.001778155889	5.064072710830553	4.178358075165842	3.1101985705720185	3.343994711102971	2013.0	1914.0	2678.0	2694.0	d	10	34	0	circle	30	63	-0.0016500021673413	9.1387358933398e-05	0.0031821924329582	-0.0006111494457415	0.0001618072062842	0.0019584763164712	0.0011855196644454
2022-09-28	a083	j	11.0	89.0	0.0	0.0	2.65	2.25	9945.838804071203	7817.70795863529	8307.340381997861	8992.001778155889	5.064072710830553	4.178358075165842	3.1101985705720185	3.343994711102971	2013.0	1914.0	2678.0	2694.0	d	10	34	0	circle	30	64	0.0031981208347981	0.0005580738984051	0.0027753746779446	-0.0006156635155495	0.0001744086015777	0.0020200433235067	0.0012299712063794
2022-09-28	a083	j	11.0	89.0	0.0	0.0	2.65	2.25	9945.838804071203	7817.70795863529	8307.340381997861	8992.001778155889	5.064072710830553	4.178358075165842	3.1101985705720185	3.343994711102971	2013.0	1914.0	2678.0	2694.0	d	10	34	0	circle	30	65	0.0003345427654627	0.0003058979268718	0.003725721185691	-0.0006156111090471	0.0001859447297252	0.0020789003416175	0.001277344502845
2022-09-28	a083	j	11.0	89.0	0.0	0.0	2.65	2.25	9945.838804071203	7817.70795863529	8307.340381997861	8992.001778155889	5.064072710830553	4.178358075165842	3.1101985705720185	3.343994711102971	2013.0	1914.0	2678.0	2694.0	d	10	34	0	circle	30	66	0.0028739448420437	-0.0011786511788102	0.0001948172074369	-0.0006115511774772	0.0001960985891855	0.0021358715602897	0.0013282217936269
2022-09-28	a083	j	11.0	89.0	0.0	0.0	2.65	2.25	9945.838804071203	7817.70795863529	8307.340381997861	8992.001778155889	5.064072710830553	4.178358075165842	3.1101985705720185	3.343994711102971	2013.0	1914.0	2678.0	2694.0	d	10	34	0	circle	30	67	-0.0041076244417411	-0.0001740408388845	0.0013579724518934	-0.0006040536005349	0.000204578982734	0.0021917605501127	0.0013831279668438
2022-09-28	a083	j	11.0	89.0	0.0	0.0	2.65	2.25	9945.838804071203	7817.70795863529	8307.340381997861	8992.001778155889	5.064072710830553	4.178358075165842	3.1101985705720185	3.343994711102971	2013.0	1914.0	2678.0	2694.0	d	10	34	0	circle	30	68	0.0001972756339518	0.000696194530571	0.0010133902112668	-0.0005937015796524	0.0002111352118007	0.0022472827219036	0.0014424459304504
2022-09-28	a083	j	11.0	89.0	0.0	0.0	2.65	2.25	9945.838804071203	7817.70795863529	8307.340381997861	8992.001778155889	5.064072710830553	4.178358075165842	3.1101985705720185	3.343994711102971	2013.0	1914.0	2678.0	2694.0	d	10	34	0	circle	30	69	-0.0035850586828862	0.0012789341476128	0.0008511166213571	-0.0005811070997212	0.0002155777519367	0.0023030048494755	0.0015063199978175
2022-09-28	a083	j	11.0	89.0	0.0	0.0	2.65	2.25	9945.838804071203	7817.70795863529	8307.340381997861	8992.001778155889	5.064072710830553	4.178358075165842	3.1101985705720185	3.343994711102971	2013.0	1914.0	2678.0	2694.0	d	10	34	0	circle	30	70	-0.0006893853290541	0.0015604352059584	0.0007120328352241	-0.0005669229318931	0.0002178018016306	0.0023592998061533	0.0015745750726296
2022-09-28	a083	j	11.0	89.0	0.0	0.0	2.65	2.25	9945.838804071203	7817.70795863529	8307.340381997861	8992.001778155889	5.064072710830553	4.178358075165842	3.1101985705720185	3.343994711102971	2013.0	1914.0	2678.0	2694.0	d	10	34	0	circle	30	71	-0.0008799717408258	0.0006755145604806	0.0003374091263455	-0.0005518401424785	0.0002178059936032	0.0024163205316613	0.0016466743955795
2022-09-28	a083	j	11.0	89.0	0.0	0.0	2.65	2.25	9945.838804071203	7817.70795863529	8307.340381997861	8992.001778155889	5.064072710830553	4.178358075165842	3.1101985705720185	3.343994711102971	2013.0	1914.0	2678.0	2694.0	d	10	34	0	circle	30	72	-0.0008864504729214	0.0007605133105563	0.0003764508732644	-0.0005365689899634	0.0002156996220343	0.002473996281752	0.0017217276697542
2022-09-28	a083	j	11.0	89.0	0.0	0.0	2.65	2.25	9945.838804071203	7817.70795863529	8307.340381997861	8992.001778155889	5.064072710830553	4.178358075165842	3.1101985705720185	3.343994711102971	2013.0	1914.0	2678.0	2694.0	d	10	34	0	circle	30	73	-0.0001262904367492	0.0028063030453799	0.0023940417747164	-0.000521807253201	0.0002116960719562	0.0025320542730337	0.0017985509478764
2022-09-28	a083	j	11.0	89.0	0.0	0.0	2.65	2.25	9945.838804071203	7817.70795863529	8307.340381997861	8992.001778155889	5.064072710830553	4.178358075165842	3.1101985705720185	3.343994711102971	2013.0	1914.0	2678.0	2694.0	d	10	34	0	circle	30	74	0.0004619085919365	0.0021610074192773	0.003186488844718	-0.0005082020158577	0.0002060915502455	0.0025900669747746	0.0018757734086713
2022-09-28	a083	j	11.0	89.0	0.0	0.0	2.65	2.25	9945.838804071203	7817.70795863529	8307.340381997861	8992.001778155889	5.064072710830553	4.178358075165842	3.1101985705720185	3.343994711102971	2013.0	1914.0	2678.0	2694.0	d	10	34	0	circle	30	75	-0.0045074238688996	-0.0041139450243398	0.007823888782692	-0.0004963095697572	0.0001992264180356	0.0026475178849959	0.0019519818972029
2022-09-28	a083	j	11.0	89.0	0.0	0.0	2.65	2.25	9945.838804071203	7817.70795863529	8307.340381997861	8992.001778155889	5.064072710830553	4.178358075165842	3.1101985705720185	3.343994711102971	2013.0	1914.0	2678.0	2694.0	d	10	34	0	circle	30	76	0.0075046908384137	-0.001797641955116	0.0048689471128746	-0.0004865550917811	0.0001914309323631	0.0027038687738314	0.002025882749687
2022-09-28	a083	j	11.0	89.0	0.0	0.0	2.65	2.25	9945.838804071203	7817.70795863529	8307.340381997861	8992.001778155889	5.064072710830553	4.178358075165842	3.1101985705720185	3.343994711102971	2013.0	1914.0	2678.0	2694.0	d	10	34	0	circle	30	77	0.0007368637785998	-0.000896764372449	0.0030026494517726	-0.0004791951496266	0.0001829700296184	0.0027586064729177	0.0020964412936726
2022-09-28	a083	j	11.0	89.0	0.0	0.0	2.65	2.25	9945.838804071203	7817.70795863529	8307.340381997861	8992.001778155889	5.064072710830553	4.178358075165842	3.1101985705720185	3.343994711102971	2013.0	1914.0	2678.0	2694.0	d	10	34	0	circle	30	78	0.0006238933769494	-0.0010518335331688	0.0013894868780364	-0.0004742955623513	0.000174006731639	0.00281125590517	0.0021629536111796
2022-09-28	a083	j	11.0	89.0	0.0	0.0	2.65	2.25	9945.838804071203	7817.70795863529	8307.340381997861	8992.001778155889	5.064072710830553	4.178358075165842	3.1101985705720185	3.343994711102971	2013.0	1914.0	2678.0	2694.0	d	10	34	0	circle	30	79	0.000691346864101	-0.0010470197935818	0.0015719473716355	-0.0004717405968528	0.0001645928599007	0.0028613650197409	0.0022250315629873
2022-09-28	a083	j	11.0	89.0	0.0	0.0	2.65	2.25	9945.838804071203	7817.70795863529	8307.340381997861	8992.001778155889	5.064072710830553	4.178358075165842	3.1101985705720185	3.343994711102971	2013.0	1914.0	2678.0	2694.0	d	10	34	0	circle	30	80	-0.0029908093543297	0.0029934699781723	0.0035144758658557	-0.0004712759140587	0.0001546830788457	0.0029084800899001	0.0022825210969955
2022-09-28	a083	j	11.0	89.0	0.0	0.0	2.65	2.25	9945.838804071203	7817.70795863529	8307.340381997861	8992.001778155889	5.064072710830553	4.178358075165842	3.1101985705720185	3.343994711102971	2013.0	1914.0	2678.0	2694.0	d	10	34	0	circle	30	81	0.0007339339465557	-0.0012832937276631	0.0023595799960252	-0.0004725723498924	0.0001441630852904	0.0029521264540485	0.0023353910188656
2022-09-28	a083	j	11.0	89.0	0.0	0.0	2.65	2.25	9945.838804071203	7817.70795863529	8307.340381997861	8992.001778155889	5.064072710830553	4.178358075165842	3.1101985705720185	3.343994711102971	2013.0	1914.0	2678.0	2694.0	d	10	34	0	circle	30	82	-0.011063310146725	0.0005888755953567	0.0011110740976647	-0.0004752929946179	0.0001328817459173	0.0029917987219997	0.0023836239814645
2022-09-28	a083	j	11.0	89.0	0.0	0.0	2.65	2.25	9945.838804071203	7817.70795863529	8307.340381997861	8992.001778155889	5.064072710830553	4.178358075165842	3.1101985705720185	3.343994711102971	2013.0	1914.0	2678.0	2694.0	d	10	34	0	circle	30	83	0.0017981274508129	0.0001079781614369	0.0064415841915159	-0.0004791440437266	0.0001206805071839	0.0030269586486566	0.0024271340977459
2022-09-28	a083	j	11.0	89.0	0.0	0.0	2.65	2.25	9945.838804071203	7817.70795863529	8307.340381997861	8992.001778155889	5.064072710830553	4.178358075165842	3.1101985705720185	3.343994711102971	2013.0	1914.0	2678.0	2694.0	d	10	34	0	circle	30	84	-0.0060440044433978	0.0004889399109789	0.0004031894774254	-0.0004838885062525	0.0001074197914965	0.0030570383059863	0.0024657300082372
2022-09-28	a083	j	11.0	89.0	0.0	0.0	2.65	2.25	9945.838804071203	7817.70795863529	8307.340381997861	8992.001778155889	5.064072710830553	4.178358075165842	3.1101985705720185	3.343994711102971	2013.0	1914.0	2678.0	2694.0	d	10	34	0	circle	30	85	0.010933308274252	-0.0006839267066061	0.006179602998371	-0.000489313480779	9.300424068099184e-05	0.0030814446241556	0.0024991269026955
2022-09-28	a083	j	11.0	89.0	0.0	0.0	2.65	2.25	9945.838804071203	7817.70795863529	8307.340381997861	8992.001778155889	5.064072710830553	4.178358075165842	3.1101985705720185	3.343994711102971	2013.0	1914.0	2678.0	2694.0	d	10	34	0	circle	30	86	-0.0020983077281372	-7.1565303471419e-05	-0.0010344852391262	-0.0004951677216327	7.740753833416426e-05	0.0030995611334731	0.0025269858735061
2022-09-28	a083	j	11.0	89.0	0.0	0.0	2.65	2.25	9945.838804071203	7817.70795863529	8307.340381997861	8992.001778155889	5.064072710830553	4.178358075165842	3.1101985705720185	3.343994711102971	2013.0	1914.0	2678.0	2694.0	d	10	34	0	circle	30	87	-0.0006683943576316	0.0033749423501198	0.0049394915673502	-0.000501104477739	6.069734747047781e-05	0.0031107473864837	0.0025489455612742
2022-09-28	a083	j	11.0	89.0	0.0	0.0	2.65	2.25	9945.838804071203	7817.70795863529	8307.340381997861	8992.001778155889	5.064072710830553	4.178358075165842	3.1101985705720185	3.343994711102971	2013.0	1914.0	2678.0	2694.0	d	10	34	0	circle	30	88	2.9238547877662e-05	0.0037035016809929	0.0046662433975566	-0.0005066537054916	4.305742622075365e-05	0.0031143404531326	0.0025646293214202
2022-09-28	a083	j	11.0	89.0	0.0	0.0	2.65	2.25	9945.838804071203	7817.70795863529	8307.340381997861	8992.001778155889	5.064072710830553	4.178358075165842	3.1101985705720185	3.343994711102971	2013.0	1914.0	2678.0	2694.0	d	10	34	0	circle	30	89	0.003433907209113	-0.0022881623648589	-0.0015485823443287	-0.0005112210970226	2.4796196991778007e-05	0.0031096603683858	0.0025736430743714
2022-09-28	a083	j	11.0	89.0	0.0	0.0	2.65	2.25	9945.838804071203	7817.70795863529	8307.340381997861	8992.001778155889	5.064072710830553	4.178358075165842	3.1101985705720185	3.343994711102971	2013.0	1914.0	2678.0	2694.0	d	10	34	0	circle	30	90	0.0024428647403287	0.000453121132737	0.0039242585170809	-0.000514103801844	6.33125635054303e-06	0.0030960187506661	0.0025755836924715
2022-09-28	a083	j	11.0	89.0	0.0	0.0	2.65	2.25	9945.838804071203	7817.70795863529	8307.340381997861	8992.001778155889	5.064072710830553	4.178358075165842	3.1101985705720185	3.343994711102971	2013.0	1914.0	2678.0	2694.0	d	10	34	0	circle	30	91	-0.0076270285566143	0.0005636365671329	0.0023183933012751	-0.0005145251159206	-1.1847457684887663e-05	0.0030727342867696	0.002546361713164
2022-09-28	a083	j	11.0	89.0	0.0	0.0	2.65	2.25	9945.838804071203	7817.70795863529	8307.340381997861	8992.001778155889	5.064072710830553	4.178358075165842	3.1101985705720185	3.343994711102971	2013.0	1914.0	2678.0	2694.0	d	10	34	0	circle	30	92	0.012389530220864	-0.0031182993218768	0.0015267515305962	-0.0005116926760647	-2.9222922329142253e-05	0.0030391616816653	0.0024982460832714
2022-09-28	a083	j	11.0	89.0	0.0	0.0	2.65	2.25	9945.838804071203	7817.70795863529	8307.340381997861	8992.001778155889	5.064072710830553	4.178358075165842	3.1101985705720185	3.343994711102971	2013.0	1914.0	2678.0	2694.0	d	10	34	0	circle	30	93	-0.013449341675926	0.0019382331411647	0.0027057805350477	-0.0005048754604493	-4.529429052355624e-05	0.0029947355428026	0.0024445657918297
2022-09-28	a083	j	11.0	89.0	0.0	0.0	2.65	2.25	9945.838804071203	7817.70795863529	8307.340381997861	8992.001778155889	5.064072710830553	4.178358075165842	3.1101985705720185	3.343994711102971	2013.0	1914.0	2678.0	2694.0	d	10	34	0	circle	30	94	-0.0016457904060163	-0.0012252683377713	0.0064256199589171	-0.0004934905344973	-5.961359126291725e-05	0.0029390261446083	0.002385922018848
2022-09-28	a083	j	11.0	89.0	0.0	0.0	2.65	2.25	9945.838804071203	7817.70795863529	8307.340381997861	8992.001778155889	5.064072710830553	4.178358075165842	3.1101985705720185	3.343994711102971	2013.0	1914.0	2678.0	2694.0	d	10	34	0	circle	30	95	-0.0010415956401156	-0.0013419687244037	0.0051827923181249	-0.0004771829954202	-7.181499378566791e-05	0.0028718005054592	0.0023228025162533
2022-09-28	a083	j	11.0	89.0	0.0	0.0	2.65	2.25	9945.838804071203	7817.70795863529	8307.340381997861	8992.001778155889	5.064072710830553	4.178358075165842	3.1101985705720185	3.343994711102971	2013.0	1914.0	2678.0	2694.0	d	10	34	0	circle	30	96	0.0032465515867903	-0.0020518135120895	0.0011953867930962	-0.0004558769119704	-8.16369803921886e-05	0.0027930757644007	0.0022555618720381
2022-09-28	a083	j	11.0	89.0	0.0	0.0	2.65	2.25	9945.838804071203	7817.70795863529	8307.340381997861	8992.001778155889	5.064072710830553	4.178358075165842	3.1101985705720185	3.343994711102971	2013.0	1914.0	2678.0	2694.0	d	10	34	0	circle	30	97	-0.0099888807113317	0.0021292132459352	0.010091929536649	-0.000429792347251	-8.893497254642016e-05	0.0027031516376314	0.002184424317834
2022-09-28	a083	j	11.0	89.0	0.0	0.0	2.65	2.25	9945.838804071203	7817.70795863529	8307.340381997861	8992.001778155889	5.064072710830553	4.178358075165842	3.1101985705720185	3.343994711102971	2013.0	1914.0	2678.0	2694.0	d	10	34	0	circle	30	98	0.0041819473580653	-0.0014524901322537	-0.0001313255115983	-0.0003994408579971	-9.368167654240676e-05	0.002602616044912	0.0021094935103724
2022-09-28	a083	j	11.0	89.0	0.0	0.0	2.65	2.25	9945.838804071203	7817.70795863529	8307.340381997861	8992.001778155889	5.064072710830553	4.178358075165842	3.1101985705720185	3.343994711102971	2013.0	1914.0	2678.0	2694.0	d	10	34	0	circle	30	99	-0.0051802635570747	0.0016447653167778	0.0013691924199711	-0.0003656031741817	-9.595873038065893e-05	0.0024923230170106	0.0020307611124483
2022-09-28	a083	j	11.0	89.0	0.0	0.0	2.65	2.25	9945.838804071203	7817.70795863529	8307.340381997861	8992.001778155889	5.064072710830553	4.178358075165842	3.1101985705720185	3.343994711102971	2013.0	1914.0	2678.0	2694.0	d	10	34	0	circle	30	100	-0.0004712364171431	-0.002591113036069	0.0023905393110601	-0.0003292829982196	-9.594682761130324e-05	0.0023733484007049	0.0019481185748739
2022-09-28	a083	j	11.0	89.0	0.0	0.0	2.65	2.25	9945.838804071203	7817.70795863529	8307.340381997861	8992.001778155889	5.064072710830553	4.178358075165842	3.1101985705720185	3.343994711102971	2013.0	1914.0	2678.0	2694.0	d	10	34	0	circle	30	101	-0.0013112760552634	-0.0039546315525298	0.0018715301866225	-0.0002916360429976	-9.391590866211668e-05	0.0022469380169535	0.0018613860652938
2022-09-28	a083	j	11.0	89.0	0.0	0.0	2.65	2.25	9945.838804071203	7817.70795863529	8307.340381997861	8992.001778155889	5.064072710830553	4.178358075165842	3.1101985705720185	3.343994711102971	2013.0	1914.0	2678.0	2694.0	d	10	34	0	circle	30	102	0.0010090199189803	0.0045638632185406	0.0051502489208261	-0.0002538781086872	-9.020818360576854e-05	0.0021144604993617	0.0017703742070686
2022-09-28	a083	j	11.0	89.0	0.0	0.0	2.65	2.25	9945.838804071203	7817.70795863529	8307.340381997861	8992.001778155889	5.064072710830553	4.178358075165842	3.1101985705720185	3.343994711102971	2013.0	1914.0	2678.0	2694.0	d	10	34	0	circle	30	103	0.0091557803129224	-0.0018663394250484	-0.0006278303111713	-0.0002171799771656	-8.52065418416173e-05	0.0019773638253507	0.0016749773063434
2022-09-28	a083	j	11.0	89.0	0.0	0.0	2.65	2.25	9945.838804071203	7817.70795863529	8307.340381997861	8992.001778155889	5.064072710830553	4.178358075165842	3.1101985705720185	3.343994711102971	2013.0	1914.0	2678.0	2694.0	d	10	34	0	circle	30	104	-0.0021672691076471	0.0029573514423465	0.0024555459318651	-0.0001825685722809	-7.929264965352847e-05	0.001837128567754	0.0015752673458195
2022-09-28	a083	j	11.0	89.0	0.0	0.0	2.65	2.25	9945.838804071203	7817.70795863529	8307.340381997861	8992.001778155889	5.064072710830553	4.178358075165842	3.1101985705720185	3.343994711102971	2013.0	1914.0	2678.0	2694.0	d	10	34	0	circle	30	105	0.0027472460551784	0.001889090852722	0.0005356834306201	-0.00015086040986	-7.280870853391246e-05	0.0016952169788892	0.0014715478604952
2022-09-28	a083	j	11.0	89.0	0.0	0.0	2.65	2.25	9945.838804071203	7817.70795863529	8307.340381997861	8992.001778155889	5.064072710830553	4.178358075165842	3.1101985705720185	3.343994711102971	2013.0	1914.0	2678.0	2694.0	d	10	34	0	circle	30	106	-0.0014674956734822	-0.0031806086918719	-0.0017104613490414	-0.0001226393461575	-6.603412145467403e-05	0.0015530243907668	0.0013643509231545
2022-09-28	a083	j	11.0	89.0	0.0	0.0	2.65	2.25	9945.838804071203	7817.70795863529	8307.340381997861	8992.001778155889	5.064072710830553	4.178358075165842	3.1101985705720185	3.343994711102971	2013.0	1914.0	2678.0	2694.0	d	10	34	0	circle	30	107	0.0012739299015951	0.0016508469824952	0.0007222223518097	-9.82686006328956e-05	-5.91789194824732e-05	0.001411841673213	0.0012543941530977
2022-09-28	a083	j	11.0	89.0	0.0	0.0	2.65	2.25	9945.838804071203	7817.70795863529	8307.340381997861	8992.001778155889	5.064072710830553	4.178358075165842	3.1101985705720185	3.343994711102971	2013.0	1914.0	2678.0	2694.0	d	10	34	0	circle	30	108	-0.0014702569156002	0.0012609328872146	0.0017247333844438	-7.791997384672018e-05	-5.238755147378469e-05	0.0012728365000652	0.0011425289747447
2022-09-28	a083	j	11.0	89.0	0.0	0.0	2.65	2.25	9945.838804071203	7817.70795863529	8307.340381997861	8992.001778155889	5.064072710830553	4.178358075165842	3.1101985705720185	3.343994711102971	2013.0	1914.0	2678.0	2694.0	d	10	34	0	circle	30	109	0.0002367324201003	0.0017411313413781	0.0013466042170276	-6.160937841408007e-05	-4.574716333294752e-05	0.0011370557600425	0.0010296992182954
2022-09-28	a083	j	11.0	89.0	0.0	0.0	2.65	2.25	9945.838804071203	7817.70795863529	8307.340381997861	8992.001778155889	5.064072710830553	4.178358075165842	3.1101985705720185	3.343994711102971	2013.0	1914.0	2678.0	2694.0	d	10	34	0	circle	30	110	-0.0035329807947163	-0.0044975346660334	0.0019642446586137	-4.923239284390347e-05	-3.930259103611545e-05	0.0010054422466652	0.0009169072627852
2022-09-28	a083	j	11.0	89.0	0.0	0.0	2.65	2.25	9945.838804071203	7817.70795863529	8307.340381997861	8992.001778155889	5.064072710830553	4.178358075165842	3.1101985705720185	3.343994711102971	2013.0	1914.0	2678.0	2694.0	d	10	34	0	circle	30	111	0.001837281964812	-0.0006534820201544	0.0025128744323245	-4.059340305028653e-05	-3.30795815754761e-05	0.0008788540849193	0.0008051811002936
2022-09-28	a083	j	11.0	89.0	0.0	0.0	2.65	2.25	9945.838804071203	7817.70795863529	8307.340381997861	8992.001778155889	5.064072710830553	4.178358075165842	3.1101985705720185	3.343994711102971	2013.0	1914.0	2678.0	2694.0	d	10	34	0	circle	30	112	-0.0012078643066026	-0.0006357573450344	0.0004072673775331	-3.542281680548763e-05	-2.710596513796313e-05	0.0007580776459558	0.0006955488640124
2022-09-28	a083	j	11.0	89.0	0.0	0.0	2.65	2.25	9945.838804071203	7817.70795863529	8307.340381997861	8992.001778155889	5.064072710830553	4.178358075165842	3.1101985705720185	3.343994711102971	2013.0	1914.0	2678.0	2694.0	d	10	34	0	circle	30	113	0.0003671233179248	-4.4178616977218e-05	0.0001229268228914	-3.338224268458147e-05	-2.141720245262243e-05	0.0006438294771146	0.0005890300319774
2022-09-28	a083	j	11.0	89.0	0.0	0.0	2.65	2.25	9945.838804071203	7817.70795863529	8307.340381997861	8992.001778155889	5.064072710830553	4.178358075165842	3.1101985705720185	3.343994711102971	2013.0	1914.0	2678.0	2694.0	d	10	34	0	circle	30	114	0.0002313432205783	0.0013260208122388	-2.2233524381233e-06	-3.4062725596327644e-05	-1.604406905303217e-05	0.0005367487634805	0.0004866419688311
2022-09-28	a083	j	11.0	89.0	0.0	0.0	2.65	2.25	9945.838804071203	7817.70795863529	8307.340381997861	8992.001778155889	5.064072710830553	4.178358075165842	3.1101985705720185	3.343994711102971	2013.0	1914.0	2678.0	2694.0	d	10	34	0	circle	30	115	0.0013918726108185	-0.0006136823396008	0.0003994590275887	-3.698135311508776e-05	-1.0990992688999742e-05	0.0004373868496547	0.0003894145038506
2022-09-28	a083	j	11.0	89.0	0.0	0.0	2.65	2.25	9945.838804071203	7817.70795863529	8307.340381997861	8992.001778155889	5.064072710830553	4.178358075165842	3.1101985705720185	3.343994711102971	2013.0	1914.0	2678.0	2694.0	d	10	34	0	circle	30	116	0.0012134553630409	0.0038151357317677	0.0004253248167525	-4.158071725618818e-05	-6.215001578462279e-06	0.0003461998864609	0.0002984041676263
2022-09-28	a083	j	11.0	89.0	0.0	0.0	2.65	2.25	9945.838804071203	7817.70795863529	8307.340381997861	8992.001778155889	5.064072710830553	4.178358075165842	3.1101985705720185	3.343994711102971	2013.0	1914.0	2678.0	2694.0	d	10	34	0	circle	30	117	0.0050560957976079	-0.0023501681613218	-0.0026839868919429	-4.723793506666129e-05	-1.6126967180929098e-06	0.0002635467306299	0.0002146960988452
2022-09-28	a083	j	11.0	89.0	0.0	0.0	2.65	2.25	9945.838804071203	7817.70795863529	8307.340381997861	8992.001778155889	5.064072710830553	4.178358075165842	3.1101985705720185	3.343994711102971	2013.0	1914.0	2678.0	2694.0	d	10	34	0	circle	30	118	-0.0010370382217062	0.0029652921495115	0.0037356111992708	-5.329321458006622e-05	2.980056989422115e-06	0.0001896928498671	0.0001334195782976
2022-09-28	a083	j	11.0	89.0	0.0	0.0	2.65	2.25	9945.838804071203	7817.70795863529	8307.340381997861	8992.001778155889	5.064072710830553	4.178358075165842	3.1101985705720185	3.343994711102971	2013.0	1914.0	2678.0	2694.0	d	10	34	0	circle	30	119	-0.0074390089427368	-0.0017937787615149	-0.0016168849025626	-5.91049866268924e-05	7.775094133930464e-06	0.000124820743873	5.794066311219556e-05
2022-09-28	a083	j	11.0	89.0	0.0	0.0	2.65	2.25	9945.838804071203	7817.70795863529	8307.340381997861	8992.001778155889	5.064072710830553	4.178358075165842	3.1101985705720185	3.343994711102971	2013.0	1914.0	2678.0	2694.0	d	10	34	0	circle	30	120	-0.0007174514331034	0.0009985672709217	0.0001947310306777	-6.412168082138655e-05	1.3008768640695642e-05	6.904408813230664e-05	-0.0
2022-09-28	a083	j	11.0	89.0	0.0	0.0	2.65	2.25	9945.838804071203	7817.70795863529	8307.340381997861	8992.001778155889	5.064072710830553	4.178358075165842	3.1101985705720185	3.343994711102971	2013.0	1914.0	2678.0	2694.0	d	10	34	0	circle	30	121	0.0002666421004631	-0.0004676243429114	0.0009390557708824	-6.794198833129624e-05	1.8912892975062348e-05	2.242123910155102e-05	-0.0
2022-09-28	a083	j	11.0	89.0	0.0	0.0	2.65	2.25	9945.838804071203	7817.70795863529	8307.340381997861	8992.001778155889	5.064072710830553	4.178358075165842	3.1101985705720185	3.343994711102971	2013.0	1914.0	2678.0	2694.0	d	10	34	0	circle	30	122	-0.0003666028578353	-0.0007008966360491	-0.0001421289114404	-7.034219647733441e-05	2.568347421430316e-05	-1.5033163228003516e-05	-0.0
2022-09-28	a083	j	11.0	89.0	0.0	0.0	2.65	2.25	9945.838804071203	7817.70795863529	8307.340381997861	8992.001778155889	5.064072710830553	4.178358075165842	3.1101985705720185	3.343994711102971	2013.0	1914.0	2678.0	2694.0	d	10	34	0	circle	30	123	-0.0010535963413386	0.0001528633824129	0.0003005292648564	-7.12744596533189e-05	3.345026399638757e-05	-4.3338504978281424e-05	-0.0
2022-09-28	a083	j	11.0	89.0	0.0	0.0	2.65	2.25	9945.838804071203	7817.70795863529	8307.340381997861	8992.001778155889	5.064072710830553	4.178358075165842	3.1101985705720185	3.343994711102971	2013.0	1914.0	2678.0	2694.0	d	10	34	0	circle	30	124	-0.0007391442366825	-0.0011033354115409	0.0005745054349937	-7.085096023667086e-05	4.224966435198512e-05	-6.254186042484519e-05	-0.0
2022-09-28	a083	j	11.0	89.0	0.0	0.0	2.65	2.25	9945.838804071203	7817.70795863529	8307.340381997861	8992.001778155889	5.064072710830553	4.178358075165842	3.1101985705720185	3.343994711102971	2013.0	1914.0	2678.0	2694.0	d	10	34	0	circle	30	125	-0.0007632449193631	-0.0009858968794072	0.000543674613831	-6.932054967100701e-05	5.200329822627223e-05	-7.271636312169161e-05	-0.0
2022-09-28	a083	j	11.0	89.0	0.0	0.0	2.65	2.25	9945.838804071203	7817.70795863529	8307.340381997861	8992.001778155889	5.064072710830553	4.178358075165842	3.1101985705720185	3.343994711102971	2013.0	1914.0	2678.0	2694.0	d	10	34	0	circle	30	126	0.0023819198462108	-0.0034336616520789	7.2831516071338e-05	-6.703719714756161e-05	6.25054558998146e-05	-7.396527954400181e-05	-0.0
2022-09-28	a083	j	11.0	89.0	0.0	0.0	2.65	2.25	9945.838804071203	7817.70795863529	8307.340381997861	8992.001778155889	5.064072710830553	4.178358075165842	3.1101985705720185	3.343994711102971	2013.0	1914.0	2678.0	2694.0	d	10	34	0	circle	30	127	0.000922328194331	0.0011583804737088	-0.0003629137700954	-6.442267047197952e-05	7.342513844701515e-05	-6.643270866810093e-05	-0.0
2022-09-28	a083	j	11.0	89.0	0.0	0.0	2.65	2.25	9945.838804071203	7817.70795863529	8307.340381997861	8992.001778155889	5.064072710830553	4.178358075165842	3.1101985705720185	3.343994711102971	2013.0	1914.0	2678.0	2694.0	d	10	34	0	circle	30	128	0.0002992735394482	-0.0018411862773436	-0.0012520939206406	-6.193228784651862e-05	8.432849243621656e-05	-5.031975681378289e-05	-0.0
2022-09-28	a083	j	11.0	89.0	0.0	0.0	2.65	2.25	9945.838804071203	7817.70795863529	8307.340381997861	8992.001778155889	5.064072710830553	4.178358075165842	3.1101985705720185	3.343994711102971	2013.0	1914.0	2678.0	2694.0	d	10	34	0	circle	30	129	-0.0031645069159245	0.00221496589582	7.229311740145e-06	-6.003194344067357e-05	9.472153946081504e-05	-2.590183487536636e-05	-0.0
2022-09-28	a083	j	11.0	89.0	0.0	0.0	2.65	2.25	9945.838804071203	7817.70795863529	8307.340381997861	8992.001778155889	5.064072710830553	4.178358075165842	3.1101985705720185	3.343994711102971	2013.0	1914.0	2678.0	2694.0	d	10	34	0	circle	30	130	-0.0018251076386479	0.0017547605429652	3.9212888527714e-05	-5.918384522718237e-05	0.0001041054115259	6.458128710725815e-06	-0.0
2022-09-28	a083	j	11.0	89.0	0.0	0.0	2.65	2.25	9945.838804071203	7817.70795863529	8307.340381997861	8992.001778155889	5.064072710830553	4.178358075165842	3.1101985705720185	3.343994711102971	2013.0	1914.0	2678.0	2694.0	d	10	34	0	circle	30	131	0.0018917938534744	-0.0003600264327035	-0.0003172560334127	-5.982769364668104e-05	0.000112032302974	4.630280921943592e-05	-0.0
2022-09-28	a083	j	11.0	89.0	0.0	0.0	2.65	2.25	9945.838804071203	7817.70795863529	8307.340381997861	8992.001778155889	5.064072710830553	4.178358075165842	3.1101985705720185	3.343994711102971	2013.0	1914.0	2678.0	2694.0	d	10	34	0	circle	30	132	0.0013033860138681	0.0031576957758655	-0.0006848092026732	-6.234719473223775e-05	0.0001181515600299	9.30787074232782e-05	-0.0
2022-09-28	a083	j	11.0	89.0	0.0	0.0	2.65	2.25	9945.838804071203	7817.70795863529	8307.340381997861	8992.001778155889	5.064072710830553	4.178358075165842	3.1101985705720185	3.343994711102971	2013.0	1914.0	2678.0	2694.0	d	10	34	0	circle	30	133	0.0046533621286464	-0.0014348277782128	-0.000814285168127	-6.702788956634583e-05	0.0001222405742664	0.0001461385147768	-0.0
2022-09-28	a083	j	11.0	89.0	0.0	0.0	2.65	2.25	9945.838804071203	7817.70795863529	8307.340381997861	8992.001778155889	5.064072710830553	4.178358075165842	3.1101985705720185	3.343994711102971	2013.0	1914.0	2678.0	2694.0	d	10	34	0	circle	30	134	-0.0047060771911463	0.0019641993615998	0.000824259788111	-7.402412168963667e-05	0.0001242204188289	0.0002047493229684	6.504782449836508e-06
2022-09-28	a083	j	11.0	89.0	0.0	0.0	2.65	2.25	9945.838804071203	7817.70795863529	8307.340381997861	8992.001778155889	5.064072710830553	4.178358075165842	3.1101985705720185	3.343994711102971	2013.0	1914.0	2678.0	2694.0	d	10	34	0	circle	30	135	0.0053955385878289	-0.0026786012328078	-0.0012913039152544	-8.334771965071608e-05	0.0001241594568527	0.0002681086825004	6.0601505996980885e-05
2022-09-28	a083	j	11.0	89.0	0.0	0.0	2.65	2.25	9945.838804071203	7817.70795863529	8307.340381997861	8992.001778155889	5.064072710830553	4.178358075165842	3.1101985705720185	3.343994711102971	2013.0	1914.0	2678.0	2694.0	d	10	34	0	circle	30	136	-0.0057536913639531	0.0028943495527608	0.0007178383078782	-9.487630114096528e-05	0.000122270575332	0.0003353684334374	0.0001182215569643
2022-09-28	a083	j	11.0	89.0	0.0	0.0	2.65	2.25	9945.838804071203	7817.70795863529	8307.340381997861	8992.001778155889	5.064072710830553	4.178358075165842	3.1101985705720185	3.343994711102971	2013.0	1914.0	2678.0	2694.0	d	10	34	0	circle	30	137	-0.0037307580162443	0.0023805096181107	0.0005364573482337	-0.0001083693996953	0.0001189065033361	0.0004056651928465	0.000178389289815
2022-09-28	a083	j	11.0	89.0	0.0	0.0	2.65	2.25	9945.838804071203	7817.70795863529	8307.340381997861	8992.001778155889	5.064072710830553	4.178358075165842	3.1101985705720185	3.343994711102971	2013.0	1914.0	2678.0	2694.0	d	10	34	0	circle	30	138	0.0083575163055435	-0.0002196267866605	0.0016078817053603	-0.0001234778543931	0.0001145503637475	0.0004781557812994	0.0002401275631587
2022-09-28	a083	j	11.0	89.0	0.0	0.0	2.65	2.25	9945.838804071203	7817.70795863529	8307.340381997861	8992.001778155889	5.064072710830553	4.178358075165842	3.1101985705720185	3.343994711102971	2013.0	1914.0	2678.0	2694.0	d	10	34	0	circle	30	139	0.0070012565508759	-0.0008472823707057	0.0005953396733209	-0.0001397412291319	0.0001097934297342	0.0005520536478153	0.0003025189889491
2022-09-28	a083	j	11.0	89.0	0.0	0.0	2.65	2.25	9945.838804071203	7817.70795863529	8307.340381997861	8992.001778155889	5.064072710830553	4.178358075165842	3.1101985705720185	3.343994711102971	2013.0	1914.0	2678.0	2694.0	d	10	34	0	circle	30	140	-0.0072262996884908	0.0012353025262305	0.005650194533002	-0.0001565932882107	0.0001052980977662	0.0006266601037183	0.0003647687177412
2022-09-28	a083	j	11.0	89.0	0.0	0.0	2.65	2.25	9945.838804071203	7817.70795863529	8307.340381997861	8992.001778155889	5.064072710830553	4.178358075165842	3.1101985705720185	3.343994711102971	2013.0	1914.0	2678.0	2694.0	d	10	34	0	circle	30	141	0.0020895994166989	-0.0018000417435	0.0012755034942761	-0.0001734040125319	0.0001017533532882	0.0007013820931145	0.0004262247272943
2022-09-28	a083	j	11.0	89.0	0.0	0.0	2.65	2.25	9945.838804071203	7817.70795863529	8307.340381997861	8992.001778155889	5.064072710830553	4.178358075165842	3.1101985705720185	3.343994711102971	2013.0	1914.0	2678.0	2694.0	d	10	34	0	circle	30	142	0.0009172741521385	0.0017278771073355	-0.002112340266874	-0.0001895575650032	9.983038969636288e-05	0.0007757274148245	0.0004863394601248
2022-09-28	a083	j	11.0	89.0	0.0	0.0	2.65	2.25	9945.838804071203	7817.70795863529	8307.340381997861	8992.001778155889	5.064072710830553	4.178358075165842	3.1101985705720185	3.343994711102971	2013.0	1914.0	2678.0	2694.0	d	10	34	0	circle	30	143	-0.0065478687804292	-0.0004231137125843	-0.0002989339234313	-0.0002045414786174	0.0001001407893229	0.0008492766173302	0.0005445943493898
2022-09-28	a083	j	11.0	89.0	0.0	0.0	2.65	2.25	9945.838804071203	7817.70795863529	8307.340381997861	8992.001778155889	5.064072710830553	4.178358075165842	3.1101985705720185	3.343994711102971	2013.0	1914.0	2678.0	2694.0	d	10	34	0	circle	30	144	0.0004682169602884	-0.0026768731838379	0.0027680720798009	-0.0002180286609653	0.000103196762638	0.0009216454214643	0.0006004199978608
2022-09-28	a083	j	11.0	89.0	0.0	0.0	2.65	2.25	9945.838804071203	7817.70795863529	8307.340381997861	8992.001778155889	5.064072710830553	4.178358075165842	3.1101985705720185	3.343994711102971	2013.0	1914.0	2678.0	2694.0	d	10	34	0	circle	30	145	-0.0076280749215825	-0.0007802462214933	0.0021537162316641	-0.0002299409523	0.0001093750854565	0.0009924528340002	0.0006531367962436
2022-09-28	a083	j	11.0	89.0	0.0	0.0	2.65	2.25	9945.838804071203	7817.70795863529	8307.340381997861	8992.001778155889	5.064072710830553	4.178358075165842	3.1101985705720185	3.343994711102971	2013.0	1914.0	2678.0	2694.0	d	10	34	0	circle	30	146	-0.0036697294245664	-0.0008864484881249	0.0009792346290231	-0.0002404791109223	0.0001188915797033	0.0010612947826312	0.0007019240920056
2022-09-28	a083	j	11.0	89.0	0.0	0.0	2.65	2.25	9945.838804071203	7817.70795863529	8307.340381997861	8992.001778155889	5.064072710830553	4.178358075165842	3.1101985705720185	3.343994711102971	2013.0	1914.0	2678.0	2694.0	d	10	34	0	circle	30	147	-0.0004005045017912	0.0010745856530079	0.0003972764808671	-0.0002501042696191	0.0001317931830572	0.0011277132009523	0.0007458157482759
2022-09-28	a083	j	11.0	89.0	0.0	0.0	2.65	2.25	9945.838804071203	7817.70795863529	8307.340381997861	8992.001778155889	5.064072710830553	4.178358075165842	3.1101985705720185	3.343994711102971	2013.0	1914.0	2678.0	2694.0	d	10	34	0	circle	30	148	0.0039925848779875	9.0559786580692e-07	0.0012854366069648	-0.0002594664687888	0.0001479667895582	0.0011911566477791	0.0007837233894321
2022-09-28	a083	j	11.0	89.0	0.0	0.0	2.65	2.25	9945.838804071203	7817.70795863529	8307.340381997861	8992.001778155889	5.064072710830553	4.178358075165842	3.1101985705720185	3.343994711102971	2013.0	1914.0	2678.0	2694.0	d	10	34	0	circle	30	149	-0.0049783542170584	0.0004519442125486	-0.0005881492944683	-0.0002692943995595	0.0001671569088543	0.0012509377236314	0.0008144864152175
2022-09-28	a083	j	11.0	89.0	0.0	0.0	2.65	2.25	9945.838804071203	7817.70795863529	8307.340381997861	8992.001778155889	5.064072710830553	4.178358075165842	3.1101985705720185	3.343994711102971	2013.0	1914.0	2678.0	2694.0	d	10	34	0	circle	30	150	0.0038273759191978	-0.0007652113499111	0.001040894519382	-0.00028027124181	0.000188984702155	0.001306194505869	0.0008369385619039
2022-09-28	a083	j	11.0	89.0	0.0	0.0	2.65	2.25	9945.838804071203	7817.70795863529	8307.340381997861	8992.001778155889	5.064072710830553	4.178358075165842	3.1101985705720185	3.343994711102971	2013.0	1914.0	2678.0	2694.0	d	10	34	0	circle	30	151	0.0040895714371606	0.0011059184337021	0.0013913455565825	-0.0002929136398504	0.000212966134529	0.0013558609056444	0.0008499811312648
2022-09-28	a083	j	11.0	89.0	0.0	0.0	2.65	2.25	9945.838804071203	7817.70795863529	8307.340381997861	8992.001778155889	5.064072710830553	4.178358075165842	3.1101985705720185	3.343994711102971	2013.0	1914.0	2678.0	2694.0	d	10	34	0	circle	30	152	0.0025065789535136	-0.0010039115319804	-0.0016294500639679	-0.0003074639834931	0.0002385306158752	0.0013986481048997	0.0008526535055314
2022-09-28	a083	j	11.0	89.0	0.0	0.0	2.65	2.25	9945.838804071203	7817.70795863529	8307.340381997861	8992.001778155889	5.064072710830553	4.178358075165842	3.1101985705720185	3.343994711102971	2013.0	1914.0	2678.0	2694.0	d	10	34	0	circle	30	153	0.0039953046973301	-0.0009774245542522	-0.0033854691373527	-0.0003238121126235	0.0002650420311689	0.0014330391847652	0.0008441850409726
2022-09-28	a083	j	11.0	89.0	0.0	0.0	2.65	2.25	9945.838804071203	7817.70795863529	8307.340381997861	8992.001778155889	5.064072710830553	4.178358075165842	3.1101985705720185	3.343994711102971	2013.0	1914.0	2678.0	2694.0	d	10	34	0	circle	30	154	0.0007552057336072	0.0010222823985855	0.0015818899509424	-0.0003414632374185	0.0002918245835186	0.0014573047648994	0.0008240169439622
2022-09-28	a083	j	11.0	89.0	0.0	0.0	2.65	2.25	9945.838804071203	7817.70795863529	8307.340381997861	8992.001778155889	5.064072710830553	4.178358075165842	3.1101985705720185	3.343994711102971	2013.0	1914.0	2678.0	2694.0	d	10	34	0	circle	30	155	0.0004968326008939	0.0014208277768172	-0.0005565701488399	-0.0003595567541359	0.0003181957772472	0.0014695512024086	0.0007917986710254
2022-09-28	a083	j	11.0	89.0	0.0	0.0	2.65	2.25	9945.838804071203	7817.70795863529	8307.340381997861	8992.001778155889	5.064072710830553	4.178358075165842	3.1101985705720185	3.343994711102971	2013.0	1914.0	2678.0	2694.0	d	10	34	0	circle	30	156	0.0022501844578837	0.0035640350127959	-0.000330695972683	-0.0003769285977039	0.0003435037470869	0.001467805369573	0.0007473730247822
2022-09-28	a083	j	11.0	89.0	0.0	0.0	2.65	2.25	9945.838804071203	7817.70795863529	8307.340381997861	8992.001778155889	5.064072710830553	4.178358075165842	3.1101985705720185	3.343994711102971	2013.0	1914.0	2678.0	2694.0	d	10	34	0	circle	30	157	-0.0010691948794932	0.000444978426585	0.0058305243812692	-0.0003922058928715	0.000367158563177	0.0014501290693811	0.0006907646133325
2022-09-28	a083	j	11.0	89.0	0.0	0.0	2.65	2.25	9945.838804071203	7817.70795863529	8307.340381997861	8992.001778155889	5.064072710830553	4.178358075165842	3.1101985705720185	3.343994711102971	2013.0	1914.0	2678.0	2694.0	d	10	34	0	circle	30	158	-0.011648344248071	0.0016608636663393	0.0030048958878812	-0.000403922138404	0.0003886458658983	0.0014147500134913	0.000622182009189
2022-09-28	a083	j	11.0	89.0	0.0	0.0	2.65	2.25	9945.838804071203	7817.70795863529	8307.340381997861	8992.001778155889	5.064072710830553	4.178358075165842	3.1101985705720185	3.343994711102971	2013.0	1914.0	2678.0	2694.0	d	10	34	0	circle	30	159	0.0061959940314071	-0.0036166122021893	0.0074352631558913	-0.0004106336441912	0.0004075193830964	0.0013601902126113	0.0005420371853235
2022-09-28	a083	j	11.0	89.0	0.0	0.0	2.65	2.25	9945.838804071203	7817.70795863529	8307.340381997861	8992.001778155889	5.064072710830553	4.178358075165842	3.1101985705720185	3.343994711102971	2013.0	1914.0	2678.0	2694.0	d	10	34	0	circle	30	160	-0.0024795211885967	0.0004134631660091	0.0008507566411026	-0.0004110124444154	0.0004233810573716	0.0012853685918236	0.0004509750900365
2022-09-28	a083	j	11.0	89.0	0.0	0.0	2.65	2.25	9945.838804071203	7817.70795863529	8307.340381997861	8992.001778155889	5.064072710830553	4.178358075165842	3.1101985705720185	3.343994711102971	2013.0	1914.0	2678.0	2694.0	d	10	34	0	circle	30	161	0.0044320372377347	-0.002382187514976	-0.0027339500552339	-0.0004039090552436	0.0004358650234942	0.0011896633780182	0.0003498892992803
2022-09-28	a083	j	11.0	89.0	0.0	0.0	2.65	2.25	9945.838804071203	7817.70795863529	8307.340381997861	8992.001778155889	5.064072710830553	4.178358075165842	3.1101985705720185	3.343994711102971	2013.0	1914.0	2678.0	2694.0	d	10	34	0	circle	30	162	-0.0055536152476886	0.0022686119328112	0.0035302178112396	-0.0003884045044422	0.0004446389198928	0.0010729406879906	0.0002398972636555
2022-09-28	a083	j	11.0	89.0	0.0	0.0	2.65	2.25	9945.838804071203	7817.70795863529	8307.340381997861	8992.001778155889	5.064072710830553	4.178358075165842	3.1101985705720185	3.343994711102971	2013.0	1914.0	2678.0	2694.0	d	10	34	0	circle	30	163	0.0010833908413403	0.0036240206257965	0.0028280554656528	-0.000363870103258	0.0004494244487035	0.0009355702518408	0.0001222756998792
2022-09-28	a083	j	11.0	89.0	0.0	0.0	2.65	2.25	9945.838804071203	7817.70795863529	8307.340381997861	8992.001778155889	5.064072710830553	4.178358075165842	3.1101985705720185	3.343994711102971	2013.0	1914.0	2678.0	2694.0	d	10	34	0	circle	30	164	-0.0055408129556377	0.0025085099112287	0.0037282080599809	-0.000330031990249	0.0004500252826249	0.0007784401352347	-0.0
2022-09-28	a083	j	11.0	89.0	0.0	0.0	2.65	2.25	9945.838804071203	7817.70795863529	8307.340381997861	8992.001778155889	5.064072710830553	4.178358075165842	3.1101985705720185	3.343994711102971	2013.0	1914.0	2678.0	2694.0	d	10	34	0	circle	30	165	-0.0067229407341994	-0.0005757561920381	0.0034774147082204	-0.0002870231849095	0.0004463433105089	0.0006029613102457	-0.0
2022-09-28	a083	j	11.0	89.0	0.0	0.0	2.65	2.25	9945.838804071203	7817.70795863529	8307.340381997861	8992.001778155889	5.064072710830553	4.178358075165842	3.1101985705720185	3.343994711102971	2013.0	1914.0	2678.0	2694.0	d	10	34	0	circle	30	166	0.0017819792793328	-0.0023476953910395	0.0014372065477166	-0.0002354032412147	0.0004383720959709	0.000411045313905	-0.0
2022-09-28	a083	j	11.0	89.0	0.0	0.0	2.65	2.25	9945.838804071203	7817.70795863529	8307.340381997861	8992.001778155889	5.064072710830553	4.178358075165842	3.1101985705720185	3.343994711102971	2013.0	1914.0	2678.0	2694.0	d	10	34	0	circle	30	167	-0.0010262500021034	-0.0008129267994436	-0.0006542641187052	-0.0001761318132475	0.0004261752160896	0.0002050470658281	-0.0
2022-09-28	a083	j	11.0	89.0	0.0	0.0	2.65	2.25	9945.838804071203	7817.70795863529	8307.340381997861	8992.001778155889	5.064072710830553	4.178358075165842	3.1101985705720185	3.343994711102971	2013.0	1914.0	2678.0	2694.0	d	10	34	0	circle	30	168	0.0018704584920648	0.0006918080468864	0.0043509873269313	-0.0001105003451437	0.0004098687911872	-1.2323241399856892e-05	-0.0
2022-09-28	a083	j	11.0	89.0	0.0	0.0	2.65	2.25	9945.838804071203	7817.70795863529	8307.340381997861	8992.001778155889	5.064072710830553	4.178358075165842	3.1101985705720185	3.343994711102971	2013.0	1914.0	2678.0	2694.0	d	10	34	0	circle	30	169	0.0027615692493025	-0.0014106392046048	-0.0015855731085766	-4.004378261575941e-05	0.0003896216522493	-0.0002381108681922	-0.0
2022-09-28	a083	j	11.0	89.0	0.0	0.0	2.65	2.25	9945.838804071203	7817.70795863529	8307.340381997861	8992.001778155889	5.064072710830553	4.178358075165842	3.1101985705720185	3.343994711102971	2013.0	1914.0	2678.0	2694.0	d	10	34	0	circle	30	170	-0.0030965939986383	0.0017975403858494	-0.0029955741034766	3.354466765321938e-05	0.0003656735179443	-0.000469244658389	-7.002647279150858e-05
2022-09-28	a083	j	11.0	89.0	0.0	0.0	2.65	2.25	9945.838804071203	7817.70795863529	8307.340381997861	8992.001778155889	5.064072710830553	4.178358075165842	3.1101985705720185	3.343994711102971	2013.0	1914.0	2678.0	2694.0	d	10	34	0	circle	30	171	-0.0041090930910814	0.0018270449819834	-0.0020130411845292	0.0001084865259372	0.000338364485368	-0.0007026762736792	-0.0002558252623739
2022-09-28	a083	j	11.0	89.0	0.0	0.0	2.65	2.25	9945.838804071203	7817.70795863529	8307.340381997861	8992.001778155889	5.064072710830553	4.178358075165842	3.1101985705720185	3.343994711102971	2013.0	1914.0	2678.0	2694.0	d	10	34	0	circle	30	172	0.0008806142582379	0.0011136703132351	0.0013641394404807	0.0001829883888769	0.0003081670827518	-0.0009355172687171	-0.0004443617970883
2022-09-28	a083	j	11.0	89.0	0.0	0.0	2.65	2.25	9945.838804071203	7817.70795863529	8307.340381997861	8992.001778155889	5.064072710830553	4.178358075165842	3.1101985705720185	3.343994711102971	2013.0	1914.0	2678.0	2694.0	d	10	34	0	circle	30	173	-0.0045246311209419	0.0031526978921266	-0.010887738643795	0.0002553297212764	0.0002757106879638	-0.0011651616711432	-0.0006341212619029
2022-09-28	a083	j	11.0	89.0	0.0	0.0	2.65	2.25	9945.838804071203	7817.70795863529	8307.340381997861	8992.001778155889	5.064072710830553	4.178358075165842	3.1101985705720185	3.343994711102971	2013.0	1914.0	2678.0	2694.0	d	10	34	0	circle	30	174	0.018457929324955	0.0002524818754662	-0.0028345029119119	0.0003239774039469	0.0002417892920606	-0.0013893864358248	-0.0008236197398172
2022-09-28	a083	j	11.0	89.0	0.0	0.0	2.65	2.25	9945.838804071203	7817.70795863529	8307.340381997861	8992.001778155889	5.064072710830553	4.178358075165842	3.1101985705720185	3.343994711102971	2013.0	1914.0	2678.0	2694.0	d	10	34	0	circle	30	175	0.0029801381420051	0.0005227939169272	-0.0035207530735185	0.0003877063634232	0.0002073481692883	-0.0016064170642759	-0.0010113625315643
2022-09-28	a083	j	11.0	89.0	0.0	0.0	2.65	2.25	9945.838804071203	7817.70795863529	8307.340381997861	8992.001778155889	5.064072710830553	4.178358075165842	3.1101985705720185	3.343994711102971	2013.0	1914.0	2678.0	2694.0	d	10	34	0	circle	30	176	0.0019458447875991	0.0030117016474235	-0.0048881148370627	0.0004456784987894	0.00017345037746	-0.0018149441337875	-0.001195815257538
2022-09-28	a083	j	11.0	89.0	0.0	0.0	2.65	2.25	9945.838804071203	7817.70795863529	8307.340381997861	8992.001778155889	5.064072710830553	4.178358075165842	3.1101985705720185	3.343994711102971	2013.0	1914.0	2678.0	2694.0	d	10	34	0	circle	30	177	-0.0058866665669081	-0.0014134205274499	-0.004458927452629	0.0004974426074712	0.0001412266485928	-0.0020140894836725	-0.0013754202276084
2022-09-28	a083	j	11.0	89.0	0.0	0.0	2.65	2.25	9945.838804071203	7817.70795863529	8307.340381997861	8992.001778155889	5.064072710830553	4.178358075165842	3.1101985705720185	3.343994711102971	2013.0	1914.0	2678.0	2694.0	d	10	34	0	circle	30	178	-0.0008483462032193	-0.001339332206666	-0.0004484920752085	0.0005428680871757	0.0001118118933845	-0.0022033308132925	-0.0015486508327322
2022-09-28	a083	j	11.0	89.0	0.0	0.0	2.65	2.25	9945.838804071203	7817.70795863529	8307.340381997861	8992.001778155889	5.064072710830553	4.178358075165842	3.1101985705720185	3.343994711102971	2013.0	1914.0	2678.0	2694.0	d	10	34	0	circle	30	179	0.0029104387007927	0.0004860843876328	-0.0001626356310632	0.0005820617343522	8.627390872541579e-05	-0.0023823947949132	-0.0017140591518356
2022-09-28	a083	j	11.0	89.0	0.0	0.0	2.65	2.25	9945.838804071203	7817.70795863529	8307.340381997861	8992.001778155889	5.064072710830553	4.178358075165842	3.1101985705720185	3.343994711102971	2013.0	1914.0	2678.0	2694.0	d	10	34	0	circle	30	180	0.010484727322372	-0.0025592565247536	-0.0017030667142634	0.0006153008251196	6.554413096156933e-05	-0.0025511341615502	-0.001870289205469
2022-09-28	a083	j	11.0	89.0	0.0	0.0	2.65	2.25	9945.838804071203	7817.70795863529	8307.340381997861	8992.001778155889	5.064072710830553	4.178358075165842	3.1101985705720185	3.343994711102971	2013.0	1914.0	2678.0	2694.0	d	10	34	0	circle	30	181	-0.0026546069553296	-0.0006864906116117	0.0026837402547856	0.0006429712216019	5.035919811849167e-05	-0.002709409986785	-0.0020160795670645
2022-09-28	a083	j	11.0	89.0	0.0	0.0	2.65	2.25	9945.838804071203	7817.70795863529	8307.340381997861	8992.001778155889	5.064072710830553	4.178358075165842	3.1101985705720185	3.343994711102971	2013.0	1914.0	2678.0	2694.0	d	10	34	0	circle	30	182	-0.0065042775453369	0.0032085108911008	-0.0051148767835268	0.0006654793432572	4.121698068077541e-05	-0.0028569967291555	-0.0021503004052175
2022-09-28	a083	j	11.0	89.0	0.0	0.0	2.65	2.25	9945.838804071203	7817.70795863529	8307.340381997861	8992.001778155889	5.064072710830553	4.178358075165842	3.1101985705720185	3.343994711102971	2013.0	1914.0	2678.0	2694.0	d	10	34	0	circle	30	183	-0.0050389855837637	-0.0049554338486317	-0.0014788893703583	0.0006831357700672	3.834539771688593e-05	-0.0029935175048881	-0.002272036337104
2022-09-28	a083	j	11.0	89.0	0.0	0.0	2.65	2.25	9945.838804071203	7817.70795863529	8307.340381997861	8992.001778155889	5.064072710830553	4.178358075165842	3.1101985705720185	3.343994711102971	2013.0	1914.0	2678.0	2694.0	d	10	34	0	circle	30	184	-0.0050655405031855	-0.002956960449951	-6.2990084926921e-05	0.0006960514335194	4.1680408734317673e-05	-0.0031184064346114	-0.0023806745923576
2022-09-28	a083	j	11.0	89.0	0.0	0.0	2.65	2.25	9945.838804071203	7817.70795863529	8307.340381997861	8992.001778155889	5.064072710830553	4.178358075165842	3.1101985705720185	3.343994711102971	2013.0	1914.0	2678.0	2694.0	d	10	34	0	circle	30	185	-0.0009397806323919	0.0024140594577553	-0.0023411113053421	0.0007040940138215	5.08567405167661e-05	-0.0032308911862979	-0.0024759404319596
2022-09-28	a083	j	11.0	89.0	0.0	0.0	2.65	2.25	9945.838804071203	7817.70795863529	8307.340381997861	8992.001778155889	5.064072710830553	4.178358075165842	3.1101985705720185	3.343994711102971	2013.0	1914.0	2678.0	2694.0	d	10	34	0	circle	30	186	0.0054270768878216	-0.0020414043347074	-0.0015821146225131	0.0007069212043618	6.522055193218388e-05	-0.0033299951345213	-0.0025578533782273
2022-09-28	a083	j	11.0	89.0	0.0	0.0	2.65	2.25	9945.838804071203	7817.70795863529	8307.340381997861	8992.001778155889	5.064072710830553	4.178358075165842	3.1101985705720185	3.343994711102971	2013.0	1914.0	2678.0	2694.0	d	10	34	0	circle	30	187	0.0014340265792694	-0.0014895724413851	-0.0015646444630131	0.0007040717176573	8.386476354260875e-05	-0.003414563605503	-0.0026266271243031
2022-09-28	a083	j	11.0	89.0	0.0	0.0	2.65	2.25	9945.838804071203	7817.70795863529	8307.340381997861	8992.001778155889	5.064072710830553	4.178358075165842	3.1101985705720185	3.343994711102971	2013.0	1914.0	2678.0	2694.0	d	10	34	0	circle	30	188	0.0011949726122771	-0.0023269517582087	-0.0015718734735849	0.0006950765189865	0.0001056805422848	-0.0034833161870361	-0.0026825591257647
2022-09-28	a083	j	11.0	89.0	0.0	0.0	2.65	2.25	9945.838804071203	7817.70795863529	8307.340381997861	8992.001778155889	5.064072710830553	4.178358075165842	3.1101985705720185	3.343994711102971	2013.0	1914.0	2678.0	2694.0	d	10	34	0	circle	30	189	0.0025138632337105	0.0014438293559626	-0.0053812713880593	0.0006795593104255	0.0001294246012797	-0.0035349241139395	-0.0027259402022342
2022-09-28	a083	j	11.0	89.0	0.0	0.0	2.65	2.25	9945.838804071203	7817.70795863529	8307.340381997861	8992.001778155889	5.064072710830553	4.178358075165842	3.1101985705720185	3.343994711102971	2013.0	1914.0	2678.0	2694.0	d	10	34	0	circle	30	190	0.0023279209913364	0.0008712468304623	-0.006306060623029	0.000657315639538	0.0001538054562956	-0.0035681082006679	-0.0027569871048343
2022-09-28	a083	j	11.0	89.0	0.0	0.0	2.65	2.25	9945.838804071203	7817.70795863529	8307.340381997861	8992.001778155889	5.064072710830553	4.178358075165842	3.1101985705720185	3.343994711102971	2013.0	1914.0	2678.0	2694.0	d	10	34	0	circle	30	191	0.0023338968671085	0.0008916185293546	-0.0061754877208134	0.0006283713654444	0.0001775834163891	-0.0035817440544997	-0.002775789272666
2022-09-28	a083	j	11.0	89.0	0.0	0.0	2.65	2.25	9945.838804071203	7817.70795863529	8307.340381997861	8992.001778155889	5.064072710830553	4.178358075165842	3.1101985705720185	3.343994711102971	2013.0	1914.0	2678.0	2694.0	d	10	34	0	circle	30	192	0.0041238533360607	0.0064900214924088	-0.0039645388829052	0.0005930192372105	0.0001996706725591	-0.0035749548298607	-0.002782264920091
2022-09-28	a083	j	11.0	89.0	0.0	0.0	2.65	2.25	9945.838804071203	7817.70795863529	8307.340381997861	8992.001778155889	5.064072710830553	4.178358075165842	3.1101985705720185	3.343994711102971	2013.0	1914.0	2678.0	2694.0	d	10	34	0	circle	30	193	0.0076061752954688	-0.0006542801993349	-0.0076042617238601	0.0005518273180155	0.0002192158274917	-0.0035471767888903	-0.0027761336433831
2022-09-28	a083	j	11.0	89.0	0.0	0.0	2.65	2.25	9945.838804071203	7817.70795863529	8307.340381997861	8992.001778155889	5.064072710830553	4.178358075165842	3.1101985705720185	3.343994711102971	2013.0	1914.0	2678.0	2694.0	d	10	34	0	circle	30	194	-0.015528904418228	0.0032394211399618	-0.0041372566380607	0.0005056117813023	0.0002356592882578	-0.0034981932721313	-0.0027569222025711
2022-09-28	a083	j	11.0	89.0	0.0	0.0	2.65	2.25	9945.838804071203	7817.70795863529	8307.340381997861	8992.001778155889	5.064072710830553	4.178358075165842	3.1101985705720185	3.343994711102971	2013.0	1914.0	2678.0	2694.0	d	10	34	0	circle	30	195	0.0066744919864488	0.0020489240873693	-0.0031411772924849	0.0004553802679497	0.0002487532858492	-0.0034281379254387	-0.0027240043716397
2022-09-28	a083	j	11.0	89.0	0.0	0.0	2.65	2.25	9945.838804071203	7817.70795863529	8307.340381997861	8992.001778155889	5.064072710830553	4.178358075165842	3.1101985705720185	3.343994711102971	2013.0	1914.0	2678.0	2694.0	d	10	34	0	circle	30	196	0.0094025970475298	-0.0016725784996945	-0.00609702942545	0.0004022724511554	0.0002585496211251	-0.0033374703830555	-0.002676648310775
2022-09-28	a083	j	11.0	89.0	0.0	0.0	2.65	2.25	9945.838804071203	7817.70795863529	8307.340381997861	8992.001778155889	5.064072710830553	4.178358075165842	3.1101985705720185	3.343994711102971	2013.0	1914.0	2678.0	2694.0	d	10	34	0	circle	30	197	-0.0044137576131053	0.0014240451004979	-0.0049240567494584	0.0003475123539367	0.0002653631714852	-0.0032269299652481	-0.0026140544398261
2022-09-28	a083	j	11.0	89.0	0.0	0.0	2.65	2.25	9945.838804071203	7817.70795863529	8307.340381997861	8992.001778155889	5.064072710830553	4.178358075165842	3.1101985705720185	3.343994711102971	2013.0	1914.0	2678.0	2694.0	d	10	34	0	circle	30	198	-0.0028641137597628	0.001899923193367	0.0009999107250661	0.0002923528242532	0.0002697207298057	-0.0030974713022221	-0.0025353977481632
2022-09-28	a083	j	11.0	89.0	0.0	0.0	2.65	2.25	9945.838804071203	7817.70795863529	8307.340381997861	8992.001778155889	5.064072710830553	4.178358075165842	3.1101985705720185	3.343994711102971	2013.0	1914.0	2678.0	2694.0	d	10	34	0	circle	30	199	0.0052832509464188	-0.004878197409429	-0.0031531874265331	0.0002379965254777	0.000272303298985	-0.0029501857348508	-0.002439885910388
2022-09-28	a083	j	11.0	89.0	0.0	0.0	2.65	2.25	9945.838804071203	7817.70795863529	8307.340381997861	8992.001778155889	5.064072710830553	4.178358075165842	3.1101985705720185	3.343994711102971	2013.0	1914.0	2678.0	2694.0	d	10	34	0	circle	30	200	-0.0004712134730834	0.0033754634122245	-0.0023421046550016	0.0001855066308826	0.0002738872783862	-0.0027862194915952	-0.0023268255823263
2022-09-28	a083	j	11.0	89.0	0.0	0.0	2.65	2.25	9945.838804071203	7817.70795863529	8307.340381997861	8992.001778155889	5.064072710830553	4.178358075165842	3.1101985705720185	3.343994711102971	2013.0	1914.0	2678.0	2694.0	d	10	35	0	circle	30	0	0.01449187602393	0.0079512428885344	-0.014864195276743	0.0038386140500083	0.0041343652488008	-0.0132969438805365	-0.0053239645817274
2022-09-28	a083	j	11.0	89.0	0.0	0.0	2.65	2.25	9945.838804071203	7817.70795863529	8307.340381997861	8992.001778155889	5.064072710830553	4.178358075165842	3.1101985705720185	3.343994711102971	2013.0	1914.0	2678.0	2694.0	d	10	35	0	circle	30	1	0.014883409651885	0.008329994116486	-0.016176368330753	0.0036277858718115	0.0038793454210048	-0.0131563366386218	-0.0056492053458054
2022-09-28	a083	j	11.0	89.0	0.0	0.0	2.65	2.25	9945.838804071203	7817.70795863529	8307.340381997861	8992.001778155889	5.064072710830553	4.178358075165842	3.1101985705720185	3.343994711102971	2013.0	1914.0	2678.0	2694.0	d	10	35	0	circle	30	2	0.017050546937501	0.0032985481849027	-0.0080196572100039	0.0033981535627134	0.0036175187525956	-0.0129842855990685	-0.0059686132837594
2022-09-28	a083	j	11.0	89.0	0.0	0.0	2.65	2.25	9945.838804071203	7817.70795863529	8307.340381997861	8992.001778155889	5.064072710830553	4.178358075165842	3.1101985705720185	3.343994711102971	2013.0	1914.0	2678.0	2694.0	d	10	35	0	circle	30	3	-0.010028834402212	-0.0036399300649488	-0.017535522463588	0.0031541921252456	0.0033526271387019	-0.012780591203584	-0.0062737719396365
2022-09-28	a083	j	11.0	89.0	0.0	0.0	2.65	2.25	9945.838804071203	7817.70795863529	8307.340381997861	8992.001778155889	5.064072710830553	4.178358075165842	3.1101985705720185	3.343994711102971	2013.0	1914.0	2678.0	2694.0	d	10	35	0	circle	30	4	-0.0005719630687958	-0.0005962477288004	-0.017316946231531	0.0029008131885312	0.0030883716503361	-0.012545373117759	-0.0065561882788916
2022-09-28	a083	j	11.0	89.0	0.0	0.0	2.65	2.25	9945.838804071203	7817.70795863529	8307.340381997861	8992.001778155889	5.064072710830553	4.178358075165842	3.1101985705720185	3.343994711102971	2013.0	1914.0	2678.0	2694.0	d	10	35	0	circle	30	5	0.0023089972585549	0.0038276629336879	-0.013816756169994	0.0026430305964589	0.0028282425224043	-0.0122790435392905	-0.0068077704204272
2022-09-28	a083	j	11.0	89.0	0.0	0.0	2.65	2.25	9945.838804071203	7817.70795863529	8307.340381997861	8992.001778155889	5.064072710830553	4.178358075165842	3.1101985705720185	3.343994711102971	2013.0	1914.0	2678.0	2694.0	d	10	35	0	circle	30	6	-0.021951786373059	-0.0026225025218648	-0.0057863999868832	0.0023856400448725	0.0025753892030455	-0.0119822531973799	-0.0070212239494619
2022-09-28	a083	j	11.0	89.0	0.0	0.0	2.65	2.25	9945.838804071203	7817.70795863529	8307.340381997861	8992.001778155889	5.064072710830553	4.178358075165842	3.1101985705720185	3.343994711102971	2013.0	1914.0	2678.0	2694.0	d	10	35	0	circle	30	7	0.020139847860471	0.0009756285188712	-0.014619779701622	0.0021329716858302	0.0023325364077821	-0.0116558067350934	-0.007190298641481
2022-09-28	a083	j	11.0	89.0	0.0	0.0	2.65	2.25	9945.838804071203	7817.70795863529	8307.340381997861	8992.001778155889	5.064072710830553	4.178358075165842	3.1101985705720185	3.343994711102971	2013.0	1914.0	2678.0	2694.0	d	10	35	0	circle	30	8	-0.011823226776233	0.0076444650817444	-0.011775393487286	0.0018887365846625	0.0021019377486319	-0.0113005659217148	-0.0073098915884202
2022-09-28	a083	j	11.0	89.0	0.0	0.0	2.65	2.25	9945.838804071203	7817.70795863529	8307.340381997861	8992.001778155889	5.064072710830553	4.178358075165842	3.1101985705720185	3.343994711102971	2013.0	1914.0	2678.0	2694.0	d	10	35	0	circle	30	9	0.0071891311644501	-0.0017364057507802	-1.8525282920607e-05	0.0016559521692704	0.0018853552144966	-0.0109173602453019	-0.0073760528615347
2022-09-28	a083	j	11.0	89.0	0.0	0.0	2.65	2.25	9945.838804071203	7817.70795863529	8307.340381997861	8992.001778155889	5.064072710830553	4.178358075165842	3.1101985705720185	3.343994711102971	2013.0	1914.0	2678.0	2694.0	d	10	35	0	circle	30	10	0.003068505663939	-0.0003840479198448	-0.0085397650790594	0.0014369107501346	0.0016840489779388	-0.0105069164916199	-0.0073859567635465
2022-09-28	a083	j	11.0	89.0	0.0	0.0	2.65	2.25	9945.838804071203	7817.70795863529	8307.340381997861	8992.001778155889	5.064072710830553	4.178358075165842	3.1101985705720185	3.343994711102971	2013.0	1914.0	2678.0	2694.0	d	10	35	0	circle	30	11	-0.005172154195652	0.001664036294553	-0.011823437286674	0.0012331632755718	0.0014987686897092	-0.0100698252066689	-0.0073378932413878
2022-09-28	a083	j	11.0	89.0	0.0	0.0	2.65	2.25	9945.838804071203	7817.70795863529	8307.340381997861	8992.001778155889	5.064072710830553	4.178358075165842	3.1101985705720185	3.343994711102971	2013.0	1914.0	2678.0	2694.0	d	10	35	0	circle	30	12	-0.0043202049258643	-4.2177294416045e-05	-0.0096597861813777	0.0010455103670229	0.0013297528618923	-0.0096065590101952	-0.0072312957812799
2022-09-28	a083	j	11.0	89.0	0.0	0.0	2.65	2.25	9945.838804071203	7817.70795863529	8307.340381997861	8992.001778155889	5.064072710830553	4.178358075165842	3.1101985705720185	3.343994711102971	2013.0	1914.0	2678.0	2694.0	d	10	35	0	circle	30	13	-0.009225378080882	-0.0081275855885919	-0.0061850226988679	0.0008740140304063	0.0011767469876215	-0.0091175320959562	-0.0070667710779283
2022-09-28	a083	j	11.0	89.0	0.0	0.0	2.65	2.25	9945.838804071203	7817.70795863529	8307.340381997861	8992.001778155889	5.064072710830553	4.178358075165842	3.1101985705720185	3.343994711102971	2013.0	1914.0	2678.0	2694.0	d	10	35	0	circle	30	14	0.0008154327179662	0.0012323408883235	-0.0091006496166243	0.0007180628655691	0.0010390502041492	-0.0086031777094121	-0.0068460646396937
2022-09-28	a083	j	11.0	89.0	0.0	0.0	2.65	2.25	9945.838804071203	7817.70795863529	8307.340381997861	8992.001778155889	5.064072710830553	4.178358075165842	3.1101985705720185	3.343994711102971	2013.0	1914.0	2678.0	2694.0	d	10	35	0	circle	30	15	0.0037176635133005	0.0056621326532568	-0.0031574749180164	0.0005765170813136	0.0009156034580231	-0.0080640354259287	-0.0065719148865919
2022-09-28	a083	j	11.0	89.0	0.0	0.0	2.65	2.25	9945.838804071203	7817.70795863529	8307.340381997861	8992.001778155889	5.064072710830553	4.178358075165842	3.1101985705720185	3.343994711102971	2013.0	1914.0	2678.0	2694.0	d	10	35	0	circle	30	16	-0.0041158414887813	0.0029648843983785	-0.011438233526933	0.0004479256389143	0.0008051190666571	-0.0075008544304445	-0.006247809724873
2022-09-28	a083	j	11.0	89.0	0.0	0.0	2.65	2.25	9945.838804071203	7817.70795863529	8307.340381997861	8992.001778155889	5.064072710830553	4.178358075165842	3.1101985705720185	3.343994711102971	2013.0	1914.0	2678.0	2694.0	d	10	35	0	circle	30	17	0.022184071062293	-0.000348589069223	-0.0071777421331747	0.000330778221842	0.0007062246955551	-0.0069147162060488	-0.0058777132886516
2022-09-28	a083	j	11.0	89.0	0.0	0.0	2.65	2.25	9945.838804071203	7817.70795863529	8307.340381997861	8992.001778155889	5.064072710830553	4.178358075165842	3.1101985705720185	3.343994711102971	2013.0	1914.0	2678.0	2694.0	d	10	35	0	circle	30	18	0.015007412824033	0.010611829677349	-0.011932620211185	0.0002237392005069	0.0006175891106203	-0.0063071671904283	-0.005465838879301
2022-09-28	a083	j	11.0	89.0	0.0	0.0	2.65	2.25	9945.838804071203	7817.70795863529	8307.340381997861	8992.001778155889	5.064072710830553	4.178358075165842	3.1101985705720185	3.343994711102971	2013.0	1914.0	2678.0	2694.0	d	10	35	0	circle	30	19	0.0046051139554126	0.0055636070898576	-0.012863537703171	0.0001257943130053	0.0005380109982982	-0.0056803395310383	-0.0050165342197346
2022-09-28	a083	j	11.0	89.0	0.0	0.0	2.65	2.25	9945.838804071203	7817.70795863529	8307.340381997861	8992.001778155889	5.064072710830553	4.178358075165842	3.1101985705720185	3.343994711102971	2013.0	1914.0	2678.0	2694.0	d	10	35	0	circle	30	20	-0.0071025478568567	-0.0066212611303849	-0.0084699822372888	3.6247864454730414e-05	0.0004664571814785	-0.0050370323236788	-0.0045343272777456
2022-09-28	a083	j	11.0	89.0	0.0	0.0	2.65	2.25	9945.838804071203	7817.70795863529	8307.340381997861	8992.001778155889	5.064072710830553	4.178358075165842	3.1101985705720185	3.343994711102971	2013.0	1914.0	2678.0	2694.0	d	10	35	0	circle	30	21	-0.018497349214101	0.0022208530431454	-0.0054114166264253	-4.542387346412669e-05	0.0004020446486993	-0.0043807299858779	-0.0039332614637145
2022-09-28	a083	j	11.0	89.0	0.0	0.0	2.65	2.25	9945.838804071203	7817.70795863529	8307.340381997861	8992.001778155889	5.064072710830553	4.178358075165842	3.1101985705720185	3.343994711102971	2013.0	1914.0	2678.0	2694.0	d	10	35	0	circle	30	22	-0.018016861656854	-0.011472940996014	-0.0055479702736612	-0.0001197673137934	0.0003439895438172	-0.0037155509869731	-0.0032517941293624
2022-09-28	a083	j	11.0	89.0	0.0	0.0	2.65	2.25	9945.838804071203	7817.70795863529	8307.340381997861	8992.001778155889	5.064072710830553	4.178358075165842	3.1101985705720185	3.343994711102971	2013.0	1914.0	2678.0	2694.0	d	10	35	0	circle	30	23	-0.014269592163503	0.0028442089750604	-0.0098529493136221	-0.0001874598799753	0.0002915676871527	-0.0030461386709978	-0.0025671111038698
2022-09-28	a083	j	11.0	89.0	0.0	0.0	2.65	2.25	9945.838804071203	7817.70795863529	8307.340381997861	8992.001778155889	5.064072710830553	4.178358075165842	3.1101985705720185	3.343994711102971	2013.0	1914.0	2678.0	2694.0	d	10	35	0	circle	30	24	0.045929970196652	0.0093475171339039	0.0085407977704431	-0.0002492421913656	0.0002441184945344	-0.0023775097236926	-0.0018841490377924
2022-09-28	a083	j	11.0	89.0	0.0	0.0	2.65	2.25	9945.838804071203	7817.70795863529	8307.340381997861	8992.001778155889	5.064072710830553	4.178358075165842	3.1101985705720185	3.343994711102971	2013.0	1914.0	2678.0	2694.0	d	10	35	0	circle	30	25	0.0038095751726283	0.0058221318513695	-0.0077926746916726	-0.0003057069291763	0.0002010840720901	-0.0017148735154108	-0.0012080825141443
2022-09-28	a083	j	11.0	89.0	0.0	0.0	2.65	2.25	9945.838804071203	7817.70795863529	8307.340381997861	8992.001778155889	5.064072710830553	4.178358075165842	3.1101985705720185	3.343994711102971	2013.0	1914.0	2678.0	2694.0	d	10	35	0	circle	30	26	-0.0034810296140179	-0.0053106048206855	0.005124987513754	-0.000357098706332	0.0001620382286391	-0.0010634419997366	-0.0005443050647655
2022-09-28	a083	j	11.0	89.0	0.0	0.0	2.65	2.25	9945.838804071203	7817.70795863529	8307.340381997861	8992.001778155889	5.064072710830553	4.178358075165842	3.1101985705720185	3.343994711102971	2013.0	1914.0	2678.0	2694.0	d	10	35	0	circle	30	27	0.0019631013188993	-0.0012593441688349	0.0010511728888822	-0.0004032640898014	0.0001266676364482	-0.0004282518933445	-0.0
2022-09-28	a083	j	11.0	89.0	0.0	0.0	2.65	2.25	9945.838804071203	7817.70795863529	8307.340381997861	8992.001778155889	5.064072710830553	4.178358075165842	3.1101985705720185	3.343994711102971	2013.0	1914.0	2678.0	2694.0	d	10	35	0	circle	30	28	-0.0016154196862198	0.0020143834800237	-0.0003797979880683	-0.0004437534154731	9.471402395264576e-05	0.0001859892187548	-0.0
2022-09-28	a083	j	11.0	89.0	0.0	0.0	2.65	2.25	9945.838804071203	7817.70795863529	8307.340381997861	8992.001778155889	5.064072710830553	4.178358075165842	3.1101985705720185	3.343994711102971	2013.0	1914.0	2678.0	2694.0	d	10	35	0	circle	30	29	-0.0049061092439689	-0.0016104694718776	0.0036458245022917	-0.0004779906325835	6.591135744714907e-05	0.0007750299321969	0.0002311279421663
2022-09-28	a083	j	11.0	89.0	0.0	0.0	2.65	2.25	9945.838804071203	7817.70795863529	8307.340381997861	8992.001778155889	5.064072710830553	4.178358075165842	3.1101985705720185	3.343994711102971	2013.0	1914.0	2678.0	2694.0	d	10	35	0	circle	30	30	-0.0045456095110667	-0.0012836319919769	0.0032604993797863	-0.0005054486506044	3.993480148500856e-05	0.0013351765197424	0.0007897930676529
2022-09-28	a083	j	11.0	89.0	0.0	0.0	2.65	2.25	9945.838804071203	7817.70795863529	8307.340381997861	8992.001778155889	5.064072710830553	4.178358075165842	3.1101985705720185	3.343994711102971	2013.0	1914.0	2678.0	2694.0	d	10	35	0	circle	30	31	-0.0001739515902535	-0.0032728711460967	0.0075054817695126	-0.000525802615575	1.6360607482646393e-05	0.0018633701454819	0.0013212069224242
2022-09-28	a083	j	11.0	89.0	0.0	0.0	2.65	2.25	9945.838804071203	7817.70795863529	8307.340381997861	8992.001778155889	5.064072710830553	4.178358075165842	3.1101985705720185	3.343994711102971	2013.0	1914.0	2678.0	2694.0	d	10	35	0	circle	30	32	-0.0056491654141603	-0.0041929933421743	0.0042234661981161	-0.0005390454826648	-5.359193721543344e-06	0.0023572335212757	0.0018128288448893
2022-09-28	a083	j	11.0	89.0	0.0	0.0	2.65	2.25	9945.838804071203	7817.70795863529	8307.340381997861	8992.001778155889	5.064072710830553	4.178358075165842	3.1101985705720185	3.343994711102971	2013.0	1914.0	2678.0	2694.0	d	10	35	0	circle	30	33	-0.014266154898647	-0.0021002597209533	0.0044328641488614	-0.0005455582028849	-2.589405310393045e-05	0.0028150754785828	0.0022436232225939
2022-09-28	a083	j	11.0	89.0	0.0	0.0	2.65	2.25	9945.838804071203	7817.70795863529	8307.340381997861	8992.001778155889	5.064072710830553	4.178358075165842	3.1101985705720185	3.343994711102971	2013.0	1914.0	2678.0	2694.0	d	10	35	0	circle	30	34	-0.012757178477534	-0.0017491879386873	0.0038555695190182	-0.0005461199095733	-4.599159125057834e-05	0.0032358487978401	0.0026437372970161
2022-09-28	a083	j	11.0	89.0	0.0	0.0	2.65	2.25	9945.838804071203	7817.70795863529	8307.340381997861	8992.001778155889	5.064072710830553	4.178358075165842	3.1101985705720185	3.343994711102971	2013.0	1914.0	2678.0	2694.0	d	10	35	0	circle	30	35	0.0021431398679492	0.012804266312699	0.0029586492278592	-0.0005418225806084	-6.63936099846796e-05	0.0036190691365833	0.0030108529459902
2022-09-28	a083	j	11.0	89.0	0.0	0.0	2.65	2.25	9945.838804071203	7817.70795863529	8307.340381997861	8992.001778155889	5.064072710830553	4.178358075165842	3.1101985705720185	3.343994711102971	2013.0	1914.0	2678.0	2694.0	d	10	35	0	circle	30	36	0.030898514430816	-0.0023305343285161	0.0017737742545586	-0.0005338695897088	-8.773406117463774e-05	0.0039647103679324	0.0033431067170489
2022-09-28	a083	j	11.0	89.0	0.0	0.0	2.65	2.25	9945.838804071203	7817.70795863529	8307.340381997861	8992.001778155889	5.064072710830553	4.178358075165842	3.1101985705720185	3.343994711102971	2013.0	1914.0	2678.0	2694.0	d	10	35	0	circle	30	37	0.0005737914525552	0.0013423973844688	0.0073059989491639	-0.000523314761065	-0.0001104577991934	0.0042730919627431	0.0036393194024847
2022-09-28	a083	j	11.0	89.0	0.0	0.0	2.65	2.25	9945.838804071203	7817.70795863529	8307.340381997861	8992.001778155889	5.064072710830553	4.178358075165842	3.1101985705720185	3.343994711102971	2013.0	1914.0	2678.0	2694.0	d	10	35	0	circle	30	38	0.0019590148721181	-0.0032130460351643	0.0071715937661627	-0.0005108640727811	-0.0001347838248092	0.004544767412444	0.0038991195148535
2022-09-28	a083	j	11.0	89.0	0.0	0.0	2.65	2.25	9945.838804071203	7817.70795863529	8307.340381997861	8992.001778155889	5.064072710830553	4.178358075165842	3.1101985705720185	3.343994711102971	2013.0	1914.0	2678.0	2694.0	d	10	35	0	circle	30	39	-0.000492766982305	-0.0006816719654365	-0.0003880246123802	-0.0004968230798397	-0.0001607014916357	0.0047804108227666	0.0041228862512912
2022-09-28	a083	j	11.0	89.0	0.0	0.0	2.65	2.25	9945.838804071203	7817.70795863529	8307.340381997861	8992.001778155889	5.064072710830553	4.178358075165842	3.1101985705720185	3.343994711102971	2013.0	1914.0	2678.0	2694.0	d	10	35	0	circle	30	40	-0.0014272771912256	0.0025134042419211	0.0005646705406729	-0.0004811711025688	-0.0001879724959462	0.0049806967522994	0.0043115531537843
2022-09-28	a083	j	11.0	89.0	0.0	0.0	2.65	2.25	9945.838804071203	7817.70795863529	8307.340381997861	8992.001778155889	5.064072710830553	4.178358075165842	3.1101985705720185	3.343994711102971	2013.0	1914.0	2678.0	2694.0	d	10	35	0	circle	30	41	-0.005511526419608	0.0039680237278455	-0.0015122640283912	-0.0004636939842212	-0.0002161262649046	0.0051461863380799	0.0044663660889541
2022-09-28	a083	j	11.0	89.0	0.0	0.0	2.65	2.25	9945.838804071203	7817.70795863529	8307.340381997861	8992.001778155889	5.064072710830553	4.178358075165842	3.1101985705720185	3.343994711102971	2013.0	1914.0	2678.0	2694.0	d	10	35	0	circle	30	42	-0.0048361123794467	0.0026607311942846	0.0016457195309316	-0.000444123092037	-0.0002444597200119	0.0052772509153426	0.0045886681032936
2022-09-28	a083	j	11.0	89.0	0.0	0.0	2.65	2.25	9945.838804071203	7817.70795863529	8307.340381997861	8992.001778155889	5.064072710830553	4.178358075165842	3.1101985705720185	3.343994711102971	2013.0	1914.0	2678.0	2694.0	d	10	35	0	circle	30	43	0.0015593836255184	-0.0033833747268647	0.0031399154783503	-0.0004222498344439	-0.0002720622956869	0.0053740600244323	0.0046797478943013
2022-09-28	a083	j	11.0	89.0	0.0	0.0	2.65	2.25	9945.838804071203	7817.70795863529	8307.340381997861	8992.001778155889	5.064072710830553	4.178358075165842	3.1101985705720185	3.343994711102971	2013.0	1914.0	2678.0	2694.0	d	10	35	0	circle	30	44	-0.0079216703438371	0.0015309419318136	0.0038617469847173	-0.0003979987904318	-0.0002978753523143	0.0054366400528583	0.0047407659101122
2022-09-28	a083	j	11.0	89.0	0.0	0.0	2.65	2.25	9945.838804071203	7817.70795863529	8307.340381997861	8992.001778155889	5.064072710830553	4.178358075165842	3.1101985705720185	3.343994711102971	2013.0	1914.0	2678.0	2694.0	d	10	35	0	circle	30	45	-0.0021141318283713	-0.0016187394699612	0.0093992216322008	-0.0003714565466868	-0.0003207752476041	0.0054649906692749	0.0047727588749838
2022-09-28	a083	j	11.0	89.0	0.0	0.0	2.65	2.25	9945.838804071203	7817.70795863529	8307.340381997861	8992.001778155889	5.064072710830553	4.178358075165842	3.1101985705720185	3.343994711102971	2013.0	1914.0	2678.0	2694.0	d	10	35	0	circle	30	46	0.014769762683636	-0.0026735423995361	0.015708119274876	-0.0003428611641496	-0.0003396626977103	0.0054592329318368	0.0047767090699768
2022-09-28	a083	j	11.0	89.0	0.0	0.0	2.65	2.25	9945.838804071203	7817.70795863529	8307.340381997861	8992.001778155889	5.064072710830553	4.178358075165842	3.1101985705720185	3.343994711102971	2013.0	1914.0	2678.0	2694.0	d	10	35	0	circle	30	47	-0.0084795430515916	-7.1287097101828e-05	0.0025068570890604	-0.0003125688841675	-0.0003535469892131	0.0054197516610177	0.0047536357876369
2022-09-28	a083	j	11.0	89.0	0.0	0.0	2.65	2.25	9945.838804071203	7817.70795863529	8307.340381997861	8992.001778155889	5.064072710830553	4.178358075165842	3.1101985705720185	3.343994711102971	2013.0	1914.0	2678.0	2694.0	d	10	35	0	circle	30	48	-0.0063735128068594	0.0010036642142658	0.0037354808920651	-0.0002810282925511	-0.0003616192032228	0.005347296780765	0.004704649284991
2022-09-28	a083	j	11.0	89.0	0.0	0.0	2.65	2.25	9945.838804071203	7817.70795863529	8307.340381997861	8992.001778155889	5.064072710830553	4.178358075165842	3.1101985705720185	3.343994711102971	2013.0	1914.0	2678.0	2694.0	d	10	35	0	circle	30	49	-0.0057765072828635	-0.0066193635004075	0.0093260760264102	-0.0002487707292698	-0.0003633130550724	0.0052430364140837	0.0046309526297413
2022-09-28	a083	j	11.0	89.0	0.0	0.0	2.65	2.25	9945.838804071203	7817.70795863529	8307.340381997861	8992.001778155889	5.064072710830553	4.178358075165842	3.1101985705720185	3.343994711102971	2013.0	1914.0	2678.0	2694.0	d	10	35	0	circle	30	50	0.016419096167422	0.0046265029360037	0.0086176371201485	-0.0002163858347282	-0.0003583544716434	0.0051085811453163	0.0045338408389447
2022-09-28	a083	j	11.0	89.0	0.0	0.0	2.65	2.25	9945.838804071203	7817.70795863529	8307.340381997861	8992.001778155889	5.064072710830553	4.178358075165842	3.1101985705720185	3.343994711102971	2013.0	1914.0	2678.0	2694.0	d	10	35	0	circle	30	51	0.0061608479445753	-0.0079178033532651	0.012367962995043	-0.0001844656860657	-0.0003467980361262	0.0049459894572845	0.0044147257350926
2022-09-28	a083	j	11.0	89.0	0.0	0.0	2.65	2.25	9945.838804071203	7817.70795863529	8307.340381997861	8992.001778155889	5.064072710830553	4.178358075165842	3.1101985705720185	3.343994711102971	2013.0	1914.0	2678.0	2694.0	d	10	35	0	circle	30	52	-0.01014751116569	-0.0007670914192898	-0.0018838012017635	-0.0001535588614685	-0.0003290452840433	0.0047577397143099	0.0042751355687981
2022-09-28	a083	j	11.0	89.0	0.0	0.0	2.65	2.25	9945.838804071203	7817.70795863529	8307.340381997861	8992.001778155889	5.064072710830553	4.178358075165842	3.1101985705720185	3.343994711102971	2013.0	1914.0	2678.0	2694.0	d	10	35	0	circle	30	53	-0.0063009525498363	-0.0046665116609877	0.0062687509814437	-0.0001241801367277	-0.0003058377571277	0.0045466565091108	0.0041166386152554
2022-09-28	a083	j	11.0	89.0	0.0	0.0	2.65	2.25	9945.838804071203	7817.70795863529	8307.340381997861	8992.001778155889	5.064072710830553	4.178358075165842	3.1101985705720185	3.343994711102971	2013.0	1914.0	2678.0	2694.0	d	10	35	0	circle	30	54	0.0062412751694035	-0.0028787118711237	0.0059127184749022	-9.685738256554658e-05	-0.0002782148511913	0.0043158046280386	0.0039407323942818
2022-09-28	a083	j	11.0	89.0	0.0	0.0	2.65	2.25	9945.838804071203	7817.70795863529	8307.340381997861	8992.001778155889	5.064072710830553	4.178358075165842	3.1101985705720185	3.343994711102971	2013.0	1914.0	2678.0	2694.0	d	10	35	0	circle	30	55	-0.0092047665111048	0.0027981201352955	0.0064779584207644	-7.216083689613581e-05	-0.0002474296885712	0.0040683731644139	0.0037487826389466
2022-09-28	a083	j	11.0	89.0	0.0	0.0	2.65	2.25	9945.838804071203	7817.70795863529	8307.340381997861	8992.001778155889	5.064072710830553	4.178358075165842	3.1101985705720185	3.343994711102971	2013.0	1914.0	2678.0	2694.0	d	10	35	0	circle	30	56	-0.0061955506794119	0.000463371412872	-0.0003704981138106	-5.0688508824417225e-05	-0.0002148283284035	0.0038075555700575	0.0035420387328295
2022-09-28	a083	j	11.0	89.0	0.0	0.0	2.65	2.25	9945.838804071203	7817.70795863529	8307.340381997861	8992.001778155889	5.064072710830553	4.178358075165842	3.1101985705720185	3.343994711102971	2013.0	1914.0	2678.0	2694.0	d	10	35	0	circle	30	57	0.021375546653539	0.0039779097711132	-0.0014605500059779	-3.3010720151790134e-05	-0.0001817114616933	0.0035364222402086	0.0033217000583635
2022-09-28	a083	j	11.0	89.0	0.0	0.0	2.65	2.25	9945.838804071203	7817.70795863529	8307.340381997861	8992.001778155889	5.064072710830553	4.178358075165842	3.1101985705720185	3.343994711102971	2013.0	1914.0	2678.0	2694.0	d	10	35	0	circle	30	58	-0.0049100576251631	0.0040693503465617	0.0045201721288771	-1.959011214699699e-05	-0.000149204340506	0.0032577967945294	0.0030890023418763
2022-09-28	a083	j	11.0	89.0	0.0	0.0	2.65	2.25	9945.838804071203	7817.70795863529	8307.340381997861	8992.001778155889	5.064072710830553	4.178358075165842	3.1101985705720185	3.343994711102971	2013.0	1914.0	2678.0	2694.0	d	10	35	0	circle	30	59	0.0015432468149283	0.0016066632436649	8.8930260247931e-05	-1.0717170924955112e-05	-0.0001181572937364	0.0029741576372291	0.0028452831725677
2022-09-28	a083	j	11.0	89.0	0.0	0.0	2.65	2.25	9945.838804071203	7817.70795863529	8307.340381997861	8992.001778155889	5.064072710830553	4.178358075165842	3.1101985705720185	3.343994711102971	2013.0	1914.0	2678.0	2694.0	d	10	35	0	circle	30	60	-0.0012647381038773	9.7702557704665e-05	0.0004058512882465	-6.498566356195563e-06	-8.908969442297645e-05	0.0026875744997728	0.0025919862389937
2022-09-28	a083	j	11.0	89.0	0.0	0.0	2.65	2.25	9945.838804071203	7817.70795863529	8307.340381997861	8992.001778155889	5.064072710830553	4.178358075165842	3.1101985705720185	3.343994711102971	2013.0	1914.0	2678.0	2694.0	d	10	35	0	circle	30	61	-0.0012662465164961	-0.0001470183196929	0.0016136902492813	-6.891073045490895e-06	-6.217688816542342e-05	0.0023996759043964	0.0023306079431855
2022-09-28	a083	j	11.0	89.0	0.0	0.0	2.65	2.25	9945.838804071203	7817.70795863529	8307.340381997861	8992.001778155889	5.064072710830553	4.178358075165842	3.1101985705720185	3.343994711102971	2013.0	1914.0	2678.0	2694.0	d	10	35	0	circle	30	62	-0.0024297752156596	0.0031397907515152	0.0004838962387683	-1.1747653552416868e-05	-3.726774768478712e-05	0.0021116435984508	0.0020626281972136
2022-09-28	a083	j	11.0	89.0	0.0	0.0	2.65	2.25	9945.838804071203	7817.70795863529	8307.340381997861	8992.001778155889	5.064072710830553	4.178358075165842	3.1101985705720185	3.343994711102971	2013.0	1914.0	2678.0	2694.0	d	10	35	0	circle	30	63	-0.0014950230370384	0.0028827875850601	7.949919702296e-05	-2.085292843352321e-05	-1.392118222711622e-05	0.0018242330419104	0.0017894589312497
2022-09-28	a083	j	11.0	89.0	0.0	0.0	2.65	2.25	9945.838804071203	7817.70795863529	8307.340381997861	8992.001778155889	5.064072710830553	4.178358075165842	3.1101985705720185	3.343994711102971	2013.0	1914.0	2678.0	2694.0	d	10	35	0	circle	30	64	0.0006994722529327	-0.0007852381152434	-0.0006607512291681	-3.393868296145967e-05	8.538362698849845e-06	0.0015378183894474	0.0014953413437871
2022-09-28	a083	j	11.0	89.0	0.0	0.0	2.65	2.25	9945.838804071203	7817.70795863529	8307.340381997861	8992.001778155889	5.064072710830553	4.178358075165842	3.1101985705720185	3.343994711102971	2013.0	1914.0	2678.0	2694.0	d	10	35	0	circle	30	65	0.0030503955673518	3.9430945984131e-05	0.0012778915831101	-5.067849612280243e-05	3.094073686797908e-05	0.0012524612968473	0.0011708420638566
2022-09-28	a083	j	11.0	89.0	0.0	0.0	2.65	2.25	9945.838804071203	7817.70795863529	8307.340381997861	8992.001778155889	5.064072710830553	4.178358075165842	3.1101985705720185	3.343994711102971	2013.0	1914.0	2678.0	2694.0	d	10	35	0	circle	30	66	0.0008954219148199	-0.003277544297995	0.0012599658570036	-7.067191511868663e-05	5.416851090552701e-05	0.00096800321557	0.0008431627895457
2022-09-28	a083	j	11.0	89.0	0.0	0.0	2.65	2.25	9945.838804071203	7817.70795863529	8307.340381997861	8992.001778155889	5.064072710830553	4.178358075165842	3.1101985705720185	3.343994711102971	2013.0	1914.0	2678.0	2694.0	d	10	35	0	circle	30	67	-0.0026764746442779	-0.0026441653077282	0.0038771099544512	-9.343493133841336e-05	7.904970665327257e-05	0.0006841755973257	0.000511690959334
2022-09-28	a083	j	11.0	89.0	0.0	0.0	2.65	2.25	9945.838804071203	7817.70795863529	8307.340381997861	8992.001778155889	5.064072710830553	4.178358075165842	3.1101985705720185	3.343994711102971	2013.0	1914.0	2678.0	2694.0	d	10	35	0	circle	30	68	0.0001157895290501	-0.0020147213540088	0.0020429562714048	-0.0001184049487859	0.0001062646940856	0.0004007147055767	0.0001760450627051
2022-09-28	a083	j	11.0	89.0	0.0	0.0	2.65	2.25	9945.838804071203	7817.70795863529	8307.340381997861	8992.001778155889	5.064072710830553	4.178358075165842	3.1101985705720185	3.343994711102971	2013.0	1914.0	2678.0	2694.0	d	10	35	0	circle	30	69	0.0066315139203274	0.0023247067345815	0.0004925103290504	-0.0001449548301253	0.0001362815466931	0.000117464686338	-0.0
2022-09-28	a083	j	11.0	89.0	0.0	0.0	2.65	2.25	9945.838804071203	7817.70795863529	8307.340381997861	8992.001778155889	5.064072710830553	4.178358075165842	3.1101985705720185	3.343994711102971	2013.0	1914.0	2678.0	2694.0	d	10	35	0	circle	30	70	-0.006492323282368	-0.0004731064005399	-0.0007234485071784	-0.0001724117006615	0.0001693209843049	-0.0001655413462883	-0.0
2022-09-28	a083	j	11.0	89.0	0.0	0.0	2.65	2.25	9945.838804071203	7817.70795863529	8307.340381997861	8992.001778155889	5.064072710830553	4.178358075165842	3.1101985705720185	3.343994711102971	2013.0	1914.0	2678.0	2694.0	d	10	35	0	circle	30	71	0.0020140579383731	-0.0030469712162152	0.0003587897077694	-0.0002000854423929	0.0002053397395742	-0.00044802056614	-4.259538417278802e-05
2022-09-28	a083	j	11.0	89.0	0.0	0.0	2.65	2.25	9945.838804071203	7817.70795863529	8307.340381997861	8992.001778155889	5.064072710830553	4.178358075165842	3.1101985705720185	3.343994711102971	2013.0	1914.0	2678.0	2694.0	d	10	35	0	circle	30	72	-0.002969081781506	0.0004228451554987	0.0032084821643565	-0.0002273067538339	0.0002440226428831	-0.0007293920465142	-0.000258062649797
2022-09-28	a083	j	11.0	89.0	0.0	0.0	2.65	2.25	9945.838804071203	7817.70795863529	8307.340381997861	8992.001778155889	5.064072710830553	4.178358075165842	3.1101985705720185	3.343994711102971	2013.0	1914.0	2678.0	2694.0	d	10	35	0	circle	30	73	-0.0047122389444147	-0.0021099518366976	0.0006271807700051	-0.0002534619717816	0.0002847855379831	-0.0010087390364323	-0.0004704915266675
2022-09-28	a083	j	11.0	89.0	0.0	0.0	2.65	2.25	9945.838804071203	7817.70795863529	8307.340381997861	8992.001778155889	5.064072710830553	4.178358075165842	3.1101985705720185	3.343994711102971	2013.0	1914.0	2678.0	2694.0	d	10	35	0	circle	30	74	-0.0004447713395896	-0.0020651988968081	-0.0003380269350574	-0.000278009436479	0.0003267966737953	-0.0012847906016558	-0.0006799844913813
2022-09-28	a083	j	11.0	89.0	0.0	0.0	2.65	2.25	9945.838804071203	7817.70795863529	8307.340381997861	8992.001778155889	5.064072710830553	4.178358075165842	3.1101985705720185	3.343994711102971	2013.0	1914.0	2678.0	2694.0	d	10	35	0	circle	30	75	0.0091757636443135	0.0004187234262338	-0.0004221460289007	-0.0003004694386734	0.0003690211697271	-0.0015559316010374	-0.0008864409926368
2022-09-28	a083	j	11.0	89.0	0.0	0.0	2.65	2.25	9945.838804071203	7817.70795863529	8307.340381997861	8992.001778155889	5.064072710830553	4.178358075165842	3.1101985705720185	3.343994711102971	2013.0	1914.0	2678.0	2694.0	d	10	35	0	circle	30	76	-0.0021061209680208	0.0032882860012039	-0.0012203896617779	-0.0003203973501781	0.0004102887861342	-0.0018202406258565	-0.001089554489544
2022-09-28	a083	j	11.0	89.0	0.0	0.0	2.65	2.25	9945.838804071203	7817.70795863529	8307.340381997861	8992.001778155889	5.064072710830553	4.178358075165842	3.1101985705720185	3.343994711102971	2013.0	1914.0	2678.0	2694.0	d	10	35	0	circle	30	77	0.0005145017292473	-0.0007498582811434	-0.003547596189297	-0.0003373681198088	0.0004493781213481	-0.0020755486231103	-0.0012888023819532
2022-09-28	a083	j	11.0	89.0	0.0	0.0	2.65	2.25	9945.838804071203	7817.70795863529	8307.340381997861	8992.001778155889	5.064072710830553	4.178358075165842	3.1101985705720185	3.343994711102971	2013.0	1914.0	2678.0	2694.0	d	10	35	0	circle	30	78	-0.010342319802381	0.002823977816023	-0.0007498369362954	-0.0003509906783544	0.0004851033661171	-0.0023195099625737	-0.0014834159181021
2022-09-28	a083	j	11.0	89.0	0.0	0.0	2.65	2.25	9945.838804071203	7817.70795863529	8307.340381997861	8992.001778155889	5.064072710830553	4.178358075165842	3.1101985705720185	3.343994711102971	2013.0	1914.0	2678.0	2694.0	d	10	35	0	circle	30	79	0.0041234837952304	-0.0020113605932289	-0.0044974143882909	-0.0003609361937312	0.0005163927229347	-0.0025496786628241	-0.0016723497461581
2022-09-28	a083	j	11.0	89.0	0.0	0.0	2.65	2.25	9945.838804071203	7817.70795863529	8307.340381997861	8992.001778155889	5.064072710830553	4.178358075165842	3.1101985705720185	3.343994711102971	2013.0	1914.0	2678.0	2694.0	d	10	35	0	circle	30	80	0.0057308849341062	0.0057764274200803	-3.9014233429247e-05	-0.0003669497101001	0.0005423567872907	-0.0027635850662821	-0.0018542785688911
2022-09-28	a083	j	11.0	89.0	0.0	0.0	2.65	2.25	9945.838804071203	7817.70795863529	8307.340381997861	8992.001778155889	5.064072710830553	4.178358075165842	3.1101985705720185	3.343994711102971	2013.0	1914.0	2678.0	2694.0	d	10	35	0	circle	30	81	-0.0015665023536348	0.0033667489624129	-0.0043709304487734	-0.0003688414383186	0.0005623468535267	-0.0029588124583865	-0.0020276241665411
2022-09-28	a083	j	11.0	89.0	0.0	0.0	2.65	2.25	9945.838804071203	7817.70795863529	8307.340381997861	8992.001778155889	5.064072710830553	4.178358075165842	3.1101985705720185	3.343994711102971	2013.0	1914.0	2678.0	2694.0	d	10	35	0	circle	30	82	-0.0021379116366683	0.0020578083829029	-0.0007204178550538	-0.000366484142625	0.000575994915919	-0.0031330763402786	-0.0021905972817345
2022-09-28	a083	j	11.0	89.0	0.0	0.0	2.65	2.25	9945.838804071203	7817.70795863529	8307.340381997861	8992.001778155889	5.064072710830553	4.178358075165842	3.1101985705720185	3.343994711102971	2013.0	1914.0	2678.0	2694.0	d	10	35	0	circle	30	83	0.0037922496693772	-0.0017885180178074	-0.011558720688141	-0.0003598356415768	0.000583223209073	-0.0032843080361638	-0.0023412491855139
2022-09-28	a083	j	11.0	89.0	0.0	0.0	2.65	2.25	9945.838804071203	7817.70795863529	8307.340381997861	8992.001778155889	5.064072710830553	4.178358075165842	3.1101985705720185	3.343994711102971	2013.0	1914.0	2678.0	2694.0	d	10	35	0	circle	30	84	-0.01093161298167	0.0033527693904059	-0.0063457744147218	-0.0003489784631565	0.0005842222533436	-0.0034107350018238	-0.0024775342853236
2022-09-28	a083	j	11.0	89.0	0.0	0.0	2.65	2.25	9945.838804071203	7817.70795863529	8307.340381997861	8992.001778155889	5.064072710830553	4.178358075165842	3.1101985705720185	3.343994711102971	2013.0	1914.0	2678.0	2694.0	d	10	35	0	circle	30	85	-0.0040787714590919	0.0005324238896138	-0.003199411633014	-0.0003341553933175	0.0005794095172916	-0.003510937383283	-0.0025973724726738
2022-09-28	a083	j	11.0	89.0	0.0	0.0	2.65	2.25	9945.838804071203	7817.70795863529	8307.340381997861	8992.001778155889	5.064072710830553	4.178358075165842	3.1101985705720185	3.343994711102971	2013.0	1914.0	2678.0	2694.0	d	10	35	0	circle	30	86	0.0060983691767041	-0.000742853843539	-0.0023441098971611	-0.0003157766486776	0.0005693793383903	-0.003583862760989	-0.002698706773921
2022-09-28	a083	j	11.0	89.0	0.0	0.0	2.65	2.25	9945.838804071203	7817.70795863529	8307.340381997861	8992.001778155889	5.064072710830553	4.178358075165842	3.1101985705720185	3.343994711102971	2013.0	1914.0	2678.0	2694.0	d	10	35	0	circle	30	87	0.0050262702611987	-0.0005918645045262	-0.0024652653986844	-0.0002943858054851	0.0005548476716222	-0.0036288037097668	-0.0027795702326594
2022-09-28	a083	j	11.0	89.0	0.0	0.0	2.65	2.25	9945.838804071203	7817.70795863529	8307.340381997861	8992.001778155889	5.064072710830553	4.178358075165842	3.1101985705720185	3.343994711102971	2013.0	1914.0	2678.0	2694.0	d	10	35	0	circle	30	88	-0.0059957071016907	0.0019215716036656	-0.0042455050233186	-0.0002706047980221	0.0005365962057209	-0.0036453610886116	-0.0028381600848685
2022-09-28	a083	j	11.0	89.0	0.0	0.0	2.65	2.25	9945.838804071203	7817.70795863529	8307.340381997861	8992.001778155889	5.064072710830553	4.178358075165842	3.1101985705720185	3.343994711102971	2013.0	1914.0	2678.0	2694.0	d	10	35	0	circle	30	89	-0.0048935093654018	0.0016702279928464	-0.0040674810608552	-0.0002450916495109	0.0005154213380207	-0.0036334113705667	-0.002872898383035
2022-09-28	a083	j	11.0	89.0	0.0	0.0	2.65	2.25	9945.838804071203	7817.70795863529	8307.340381997861	8992.001778155889	5.064072710830553	4.178358075165842	3.1101985705720185	3.343994711102971	2013.0	1914.0	2678.0	2694.0	d	10	35	0	circle	30	90	0.0046657291723947	-0.0022608957201673	-0.0018360282868601	-0.0002185126254247	0.000492086756706	-0.0035930813277041	-0.0028824819455733
2022-09-28	a083	j	11.0	89.0	0.0	0.0	2.65	2.25	9945.838804071203	7817.70795863529	8307.340381997861	8992.001778155889	5.064072710830553	4.178358075165842	3.1101985705720185	3.343994711102971	2013.0	1914.0	2678.0	2694.0	d	10	35	0	circle	30	91	0.0077582485348175	-0.0029839295284454	-0.001801510975653	-0.0001915066820537	0.0004672760393541	-0.0035247272203539	-0.002865944498946
2022-09-28	a083	j	11.0	89.0	0.0	0.0	2.65	2.25	9945.838804071203	7817.70795863529	8307.340381997861	8992.001778155889	5.064072710830553	4.178358075165842	3.1101985705720185	3.343994711102971	2013.0	1914.0	2678.0	2694.0	d	10	35	0	circle	30	92	-0.0054373917498016	0.001572985516656	-0.0058621809252484	-0.0001646440176646	0.0004415512379683	-0.003428919879433	-0.0028227246238
2022-09-28	a083	j	11.0	89.0	0.0	0.0	2.65	2.25	9945.838804071203	7817.70795863529	8307.340381997861	8992.001778155889	5.064072710830553	4.178358075165842	3.1101985705720185	3.343994711102971	2013.0	1914.0	2678.0	2694.0	d	10	35	0	circle	30	93	-0.0001092000163791	0.000243403643044	-0.0003150909233555	-0.0001384051949053	0.0004153294588869	-0.003306439396879	-0.0027527047430867
2022-09-28	a083	j	11.0	89.0	0.0	0.0	2.65	2.25	9945.838804071203	7817.70795863529	8307.340381997861	8992.001778155889	5.064072710830553	4.178358075165842	3.1101985705720185	3.343994711102971	2013.0	1914.0	2678.0	2694.0	d	10	35	0	circle	30	94	-8.9221186826482e-06	-4.910561824107e-05	-0.0054973314809245	-0.0001131887389848	0.0003888799985868	-0.0031582785432826	-0.0026562098057109
2022-09-28	a083	j	11.0	89.0	0.0	0.0	2.65	2.25	9945.838804071203	7817.70795863529	8307.340381997861	8992.001778155889	5.064072710830553	4.178358075165842	3.1101985705720185	3.343994711102971	2013.0	1914.0	2678.0	2694.0	d	10	35	0	circle	30	95	-0.0008769235810919	-0.00039144467692	-0.0054629637054328	-8.932793803011338e-05	0.0003623334711253	-0.0029856499044271	-0.0025339884952716
2022-09-28	a083	j	11.0	89.0	0.0	0.0	2.65	2.25	9945.838804071203	7817.70795863529	8307.340381997861	8992.001778155889	5.064072710830553	4.178358075165842	3.1101985705720185	3.343994711102971	2013.0	1914.0	2678.0	2694.0	d	10	35	0	circle	30	96	0.0035705248375502	-0.0027692494497323	-0.0014039507030811	-6.710159611637918e-05	0.0003356966683635	-0.0027899898955274	-0.0023871916310474
2022-09-28	a083	j	11.0	89.0	0.0	0.0	2.65	2.25	9945.838804071203	7817.70795863529	8307.340381997861	8992.001778155889	5.064072710830553	4.178358075165842	3.1101985705720185	3.343994711102971	2013.0	1914.0	2678.0	2694.0	d	10	35	0	circle	30	97	-0.0022899787805733	0.0035255148503061	-0.0028331274205524	-4.674160327939731e-05	0.0003088756709875	-0.0025729523456027	-0.0022173350713357
2022-09-28	a083	j	11.0	89.0	0.0	0.0	2.65	2.25	9945.838804071203	7817.70795863529	8307.340381997861	8992.001778155889	5.064072710830553	4.178358075165842	3.1101985705720185	3.343994711102971	2013.0	1914.0	2678.0	2694.0	d	10	35	0	circle	30	98	-0.0049414755360563	-0.0004508384328464	-0.001233014644983	-2.844452305627516e-05	0.0002817107347594	-0.0023363904891336	-0.0020262352313178
2022-09-28	a083	j	11.0	89.0	0.0	0.0	2.65	2.25	9945.838804071203	7817.70795863529	8307.340381997861	8992.001778155889	5.064072710830553	4.178358075165842	3.1101985705720185	3.343994711102971	2013.0	1914.0	2678.0	2694.0	d	10	35	0	circle	30	99	0.0072837944187422	0.0012091403658145	-0.0013827593379693	-1.2384549459906046e-05	0.0002540186374671	-0.0020823349026023	-0.0018159317156752
2022-09-28	a083	j	11.0	89.0	0.0	0.0	2.65	2.25	9945.838804071203	7817.70795863529	8307.340381997861	8992.001778155889	5.064072710830553	4.178358075165842	3.1101985705720185	3.343994711102971	2013.0	1914.0	2678.0	2694.0	d	10	35	0	circle	30	100	-0.0071355502308999	0.0010768532738171	-0.0013827478911668	1.2811347755274889e-06	0.0002256330317489	-0.0018129760897023	-0.0015860619231779
2022-09-28	a083	j	11.0	89.0	0.0	0.0	2.65	2.25	9945.838804071203	7817.70795863529	8307.340381997861	8992.001778155889	5.064072710830553	4.178358075165842	3.1101985705720185	3.343994711102971	2013.0	1914.0	2678.0	2694.0	d	10	35	0	circle	30	101	0.0064718743310714	-0.0015190017789255	0.0027827516207474	1.2415980028787548e-05	0.0001964372094125	-0.0015306569026645	-0.0013218037132231
2022-09-28	a083	j	11.0	89.0	0.0	0.0	2.65	2.25	9945.838804071203	7817.70795863529	8307.340381997861	8992.001778155889	5.064072710830553	4.178358075165842	3.1101985705720185	3.343994711102971	2013.0	1914.0	2678.0	2694.0	d	10	35	0	circle	30	102	-0.0033168651863511	0.0025480517320982	-0.010476204694084	2.0909884298472724e-05	0.0001663899348801	-0.0012378776680269	-0.0010505778488483
2022-09-28	a083	j	11.0	89.0	0.0	0.0	2.65	2.25	9945.838804071203	7817.70795863529	8307.340381997861	8992.001778155889	5.064072710830553	4.178358075165842	3.1101985705720185	3.343994711102971	2013.0	1914.0	2678.0	2694.0	d	10	35	0	circle	30	103	-0.001021253558163	-0.0001633383271937	0.001093962718662	2.668244082748932e-05	0.0001355468985817	-0.0009373100479269	-0.0007750807085176
2022-09-28	a083	j	11.0	89.0	0.0	0.0	2.65	2.25	9945.838804071203	7817.70795863529	8307.340381997861	8992.001778155889	5.064072710830553	4.178358075165842	3.1101985705720185	3.343994711102971	2013.0	1914.0	2678.0	2694.0	d	10	35	0	circle	30	104	0.0038724974513292	0.0017818813759117	-0.0011313708333056	2.9684168395751888e-05	0.0001040776393914	-0.000631804042286	-0.0004980422344987
2022-09-28	a083	j	11.0	89.0	0.0	0.0	2.65	2.25	9945.838804071203	7817.70795863529	8307.340381997861	8992.001778155889	5.064072710830553	4.178358075165842	3.1101985705720185	3.343994711102971	2013.0	1914.0	2678.0	2694.0	d	10	35	0	circle	30	105	-0.0042784401496568	0.0022002732040578	-0.0011980959215142	2.9898302171093476e-05	7.227398938919735e-05	-0.0003243735597961	-0.0002222012682358
2022-09-28	a083	j	11.0	89.0	0.0	0.0	2.65	2.25	9945.838804071203	7817.70795863529	8307.340381997861	8992.001778155889	5.064072710830553	4.178358075165842	3.1101985705720185	3.343994711102971	2013.0	1914.0	2678.0	2694.0	d	10	35	0	circle	30	106	-0.0006134647119395	0.0008893671436777	-0.0011917485118121	2.7344545990794024e-05	4.05444770245862e-05	-1.816165991914133e-05	-0.0
2022-09-28	a083	j	11.0	89.0	0.0	0.0	2.65	2.25	9945.838804071203	7817.70795863529	8307.340381997861	8992.001778155889	5.064072710830553	4.178358075165842	3.1101985705720185	3.343994711102971	2013.0	1914.0	2678.0	2694.0	d	10	35	0	circle	30	107	0.0004169161167784	0.0017704586158209	0.0011857165601836	2.2087697303790383e-05	9.38961960190156e-06	0.0002836060591583	0.0002521287422526
2022-09-28	a083	j	11.0	89.0	0.0	0.0	2.65	2.25	9945.838804071203	7817.70795863529	8307.340381997861	8992.001778155889	5.064072710830553	4.178358075165842	3.1101985705720185	3.343994711102971	2013.0	1914.0	2678.0	2694.0	d	10	35	0	circle	30	108	0.0049930546489424	-0.0050927465365313	-0.0015780375308211	1.425587585069183e-05	-2.064334939284436e-05	0.0005776767141754	0.0005427774889318
2022-09-28	a083	j	11.0	89.0	0.0	0.0	2.65	2.25	9945.838804071203	7817.70795863529	8307.340381997861	8992.001778155889	5.064072710830553	4.178358075165842	3.1101985705720185	3.343994711102971	2013.0	1914.0	2678.0	2694.0	d	10	35	0	circle	30	109	-0.0006312340186335	-0.0006066072389876	0.0021854544389829	4.063569713831657e-06	-4.901860652797666e-05	0.0008608338553037	0.0008077516790619
2022-09-28	a083	j	11.0	89.0	0.0	0.0	2.65	2.25	9945.838804071203	7817.70795863529	8307.340381997861	8992.001778155889	5.064072710830553	4.178358075165842	3.1101985705720185	3.343994711102971	2013.0	1914.0	2678.0	2694.0	d	10	35	0	circle	30	110	0.0003205027938142	0.00012455706275	0.0016921882292792	-8.176600469890244e-06	-7.526586585344917e-05	0.0011299681067004	0.001046525640377
2022-09-28	a083	j	11.0	89.0	0.0	0.0	2.65	2.25	9945.838804071203	7817.70795863529	8307.340381997861	8992.001778155889	5.064072710830553	4.178358075165842	3.1101985705720185	3.343994711102971	2013.0	1914.0	2678.0	2694.0	d	10	35	0	circle	30	111	-1.7610629713941e-05	-0.0003017710062118	0.0008042015793412	-2.20634548128007e-05	-9.901664288029474e-05	0.0013821513319006	0.0012610712342075
2022-09-28	a083	j	11.0	89.0	0.0	0.0	2.65	2.25	9945.838804071203	7817.70795863529	8307.340381997861	8992.001778155889	5.064072710830553	4.178358075165842	3.1101985705720185	3.343994711102971	2013.0	1914.0	2678.0	2694.0	d	10	35	0	circle	30	112	-0.0013106873728028	-0.0002397656506508	0.0008942318230323	-3.713284091659443e-05	-0.0001200228964824	0.0016147101716488	0.0014575544342498
2022-09-28	a083	j	11.0	89.0	0.0	0.0	2.65	2.25	9945.838804071203	7817.70795863529	8307.340381997861	8992.001778155889	5.064072710830553	4.178358075165842	3.1101985705720185	3.343994711102971	2013.0	1914.0	2678.0	2694.0	d	10	35	0	circle	30	113	-0.0008996779725875	-0.0028457152901094	0.0069212196186305	-5.288770958059986e-05	-0.0001381662828514	0.0018252969237344	0.0016342429313023
2022-09-28	a083	j	11.0	89.0	0.0	0.0	2.65	2.25	9945.838804071203	7817.70795863529	8307.340381997861	8992.001778155889	5.064072710830553	4.178358075165842	3.1101985705720185	3.343994711102971	2013.0	1914.0	2678.0	2694.0	d	10	35	0	circle	30	114	5.068882233423e-05	-0.0010062651260499	0.0061998381604109	-6.882394205731599e-05	-0.0001534606679228	0.0020119540964551	0.0017896694864749
2022-09-28	a083	j	11.0	89.0	0.0	0.0	2.65	2.25	9945.838804071203	7817.70795863529	8307.340381997861	8992.001778155889	5.064072710830553	4.178358075165842	3.1101985705720185	3.343994711102971	2013.0	1914.0	2678.0	2694.0	d	10	35	0	circle	30	115	0.0021252416028978	0.0001173228627035	-0.0008842841039378	-8.444813522184316e-05	-0.0001660427008097	0.0021731599211452	0.0019226690851136
2022-09-28	a083	j	11.0	89.0	0.0	0.0	2.65	2.25	9945.838804071203	7817.70795863529	8307.340381997861	8992.001778155889	5.064072710830553	4.178358075165842	3.1101985705720185	3.343994711102971	2013.0	1914.0	2678.0	2694.0	d	10	35	0	circle	30	116	0.0013136205836095	0.0004884328858381	0.001968270593606	-9.929081945787016e-05	-0.0001761463729515	0.0023078424165274	0.002032405224118
2022-09-28	a083	j	11.0	89.0	0.0	0.0	2.65	2.25	9945.838804071203	7817.70795863529	8307.340381997861	8992.001778155889	5.064072710830553	4.178358075165842	3.1101985705720185	3.343994711102971	2013.0	1914.0	2678.0	2694.0	d	10	35	0	circle	30	117	-0.0028223652432622	0.0002784711398824	0.0057908577816343	-0.0001129246584747	-0.0001840657217927	0.0024153671300697	0.0021183767498022
2022-09-28	a083	j	11.0	89.0	0.0	0.0	2.65	2.25	9945.838804071203	7817.70795863529	8307.340381997861	8992.001778155889	5.064072710830553	4.178358075165842	3.1101985705720185	3.343994711102971	2013.0	1914.0	2678.0	2694.0	d	10	35	0	circle	30	118	-0.0064851546743755	-0.0014308068068091	0.0006029561387865	-0.0001249917288186	-0.0001901146860682	0.0024955142355091	0.0021804078206223
2022-09-28	a083	j	11.0	89.0	0.0	0.0	2.65	2.25	9945.838804071203	7817.70795863529	8307.340381997861	8992.001778155889	5.064072710830553	4.178358075165842	3.1101985705720185	3.343994711102971	2013.0	1914.0	2678.0	2694.0	d	10	35	0	circle	30	119	0.005905355757787	0.0031257447622098	0.0036563193803407	-0.0001352280694326	-0.0001945899390758	0.0025484513636909	0.0022186333551824
2022-09-28	a083	j	11.0	89.0	0.0	0.0	2.65	2.25	9945.838804071203	7817.70795863529	8307.340381997861	8992.001778155889	5.064072710830553	4.178358075165842	3.1101985705720185	3.343994711102971	2013.0	1914.0	2678.0	2694.0	d	10	35	0	circle	30	120	0.0024130361861122	-0.0017154893632633	0.00338322495716	-0.0001434701189259	-0.0001977384414839	0.0025746999396817	0.0022334913792718
2022-09-28	a083	j	11.0	89.0	0.0	0.0	2.65	2.25	9945.838804071203	7817.70795863529	8307.340381997861	8992.001778155889	5.064072710830553	4.178358075165842	3.1101985705720185	3.343994711102971	2013.0	1914.0	2678.0	2694.0	d	10	35	0	circle	30	121	-0.0078717446005161	0.0017185040090157	0.0017562162146253	-0.0001496471487105	-0.0001997318882717	0.0025750947861965	0.0022257157492142
2022-09-28	a083	j	11.0	89.0	0.0	0.0	2.65	2.25	9945.838804071203	7817.70795863529	8307.340381997861	8992.001778155889	5.064072710830553	4.178358075165842	3.1101985705720185	3.343994711102971	2013.0	1914.0	2678.0	2694.0	d	10	35	0	circle	30	122	0.0035147801180218	0.0023414206893398	-0.001708599441658	-0.0001537751811161	-0.0002006512600991	0.0025507397733935	0.0021963133321781
2022-09-28	a083	j	11.0	89.0	0.0	0.0	2.65	2.25	9945.838804071203	7817.70795863529	8307.340381997861	8992.001778155889	5.064072710830553	4.178358075165842	3.1101985705720185	3.343994711102971	2013.0	1914.0	2678.0	2694.0	d	10	35	0	circle	30	123	-0.0045872997968847	0.0030149033277854	0.0027038542862885	-0.0001559515293852	-0.0002004855636223	0.0025029665174075	0.0021465294243999
2022-09-28	a083	j	11.0	89.0	0.0	0.0	2.65	2.25	9945.838804071203	7817.70795863529	8307.340381997861	8992.001778155889	5.064072710830553	4.178358075165842	3.1101985705720185	3.343994711102971	2013.0	1914.0	2678.0	2694.0	d	10	35	0	circle	30	124	0.0005879667645691	-0.005594150069301	0.0056006826155782	-0.0001563357863534	-0.0001991510813948	0.002433307102125	0.0020778202343767
2022-09-28	a083	j	11.0	89.0	0.0	0.0	2.65	2.25	9945.838804071203	7817.70795863529	8307.340381997861	8992.001778155889	5.064072710830553	4.178358075165842	3.1101985705720185	3.343994711102971	2013.0	1914.0	2678.0	2694.0	d	10	35	0	circle	30	125	0.0038256831233486	-0.0019749570385011	0.0016457902187424	-0.000155112015407	-0.0001965315122872	0.0023434834806027	0.0019918399529084
2022-09-28	a083	j	11.0	89.0	0.0	0.0	2.65	2.25	9945.838804071203	7817.70795863529	8307.340381997861	8992.001778155889	5.064072710830553	4.178358075165842	3.1101985705720185	3.343994711102971	2013.0	1914.0	2678.0	2694.0	d	10	35	0	circle	30	126	0.0012979973981005	-0.0005087379588081	0.0031231121884523	-0.0001524412282399	-0.0001925229878223	0.0022354015732573	0.001890437357195
2022-09-28	a083	j	11.0	89.0	0.0	0.0	2.65	2.25	9945.838804071203	7817.70795863529	8307.340381997861	8992.001778155889	5.064072710830553	4.178358075165842	3.1101985705720185	3.343994711102971	2013.0	1914.0	2678.0	2694.0	d	10	35	0	circle	30	127	0.0008979312036927	0.0006417991704505	0.0010155482982009	-0.0001484215062756	-0.0001870623964576	0.0021111373456937	0.0017756534429604
2022-09-28	a083	j	11.0	89.0	0.0	0.0	2.65	2.25	9945.838804071203	7817.70795863529	8307.340381997861	8992.001778155889	5.064072710830553	4.178358075165842	3.1101985705720185	3.343994711102971	2013.0	1914.0	2678.0	2694.0	d	10	35	0	circle	30	128	0.002162719278035	-0.0007657093903027	0.0013587471552582	-0.000143071457881	-0.0001801331293305	0.0019729141819029	0.0016497095946913
2022-09-28	a083	j	11.0	89.0	0.0	0.0	2.65	2.25	9945.838804071203	7817.70795863529	8307.340381997861	8992.001778155889	5.064072710830553	4.178358075165842	3.1101985705720185	3.343994711102971	2013.0	1914.0	2678.0	2694.0	d	10	35	0	circle	30	129	-0.0043581770581043	0.0014408491391673	0.0068825655731079	-0.0001363407806853	-0.0001717585586762	0.0018230775402332	0.0015149782008716
2022-09-28	a083	j	11.0	89.0	0.0	0.0	2.65	2.25	9945.838804071203	7817.70795863529	8307.340381997861	8992.001778155889	5.064072710830553	4.178358075165842	3.1101985705720185	3.343994711102971	2013.0	1914.0	2678.0	2694.0	d	10	35	0	circle	30	130	0.0042374677981598	0.0013342303072885	0.0006255673298142	-0.000128140056444	-0.0001619950782144	0.0016640671163596	0.0013739319817011
2022-09-28	a083	j	11.0	89.0	0.0	0.0	2.65	2.25	9945.838804071203	7817.70795863529	8307.340381997861	8992.001778155889	5.064072710830553	4.178358075165842	3.1101985705720185	3.343994711102971	2013.0	1914.0	2678.0	2694.0	d	10	35	0	circle	30	131	-0.0052105501857248	-0.0015244709564804	0.0016640870256099	-0.0001183782139219	-0.0001509319965129	0.0014983781373402	0.0012290679269053
2022-09-28	a083	j	11.0	89.0	0.0	0.0	2.65	2.25	9945.838804071203	7817.70795863529	8307.340381997861	8992.001778155889	5.064072710830553	4.178358075165842	3.1101985705720185	3.343994711102971	2013.0	1914.0	2678.0	2694.0	d	10	35	0	circle	30	132	-0.0022105548071948	-0.0020151322416224	-0.0007866706940207	-0.0001069977832767	-0.0001387010428454	0.0013285061181469	0.0010828072920247
2022-09-28	a083	j	11.0	89.0	0.0	0.0	2.65	2.25	9945.838804071203	7817.70795863529	8307.340381997861	8992.001778155889	5.064072710830553	4.178358075165842	3.1101985705720185	3.343994711102971	2013.0	1914.0	2678.0	2694.0	d	10	35	0	circle	30	133	0.0022988331694839	-0.0023730309453341	2.7871656523974e-05	-9.399880461265378e-05	-0.0001254899887918	0.0011568823488148	0.0009373935554103
2022-09-28	a083	j	11.0	89.0	0.0	0.0	2.65	2.25	9945.838804071203	7817.70795863529	8307.340381997861	8992.001778155889	5.064072710830553	4.178358075165842	3.1101985705720185	3.343994711102971	2013.0	1914.0	2678.0	2694.0	d	10	35	0	circle	30	134	-0.0011632591985396	0.0012030557444287	0.0010205459739913	-7.944428091077143e-05	-0.0001115476546235	0.0009858143689031	0.0007948224333688
2022-09-28	a083	j	11.0	89.0	0.0	0.0	2.65	2.25	9945.838804071203	7817.70795863529	8307.340381997861	8992.001778155889	5.064072710830553	4.178358075165842	3.1101985705720185	3.343994711102971	2013.0	1914.0	2678.0	2694.0	d	10	35	0	circle	30	135	0.0046588513438477	-0.0007168150691221	0.0008983850878074	-6.345080984788649e-05	-9.717133403778349e-05	0.0008174401379327	0.000656817994047
2022-09-28	a083	j	11.0	89.0	0.0	0.0	2.65	2.25	9945.838804071203	7817.70795863529	8307.340381997861	8992.001778155889	5.064072710830553	4.178358075165842	3.1101985705720185	3.343994711102971	2013.0	1914.0	2678.0	2694.0	d	10	35	0	circle	30	136	-0.0083685879745723	-0.0007919561776831	0.0002774704923498	-4.61777589404741e-05	-8.267887965641386e-05	0.0006536949718169	0.00052483833322
2022-09-28	a083	j	11.0	89.0	0.0	0.0	2.65	2.25	9945.838804071203	7817.70795863529	8307.340381997861	8992.001778155889	5.064072710830553	4.178358075165842	3.1101985705720185	3.343994711102971	2013.0	1914.0	2678.0	2694.0	d	10	35	0	circle	30	137	0.0080621716356518	0.0020182688447551	-0.0004170920202668	-2.782249857747471e-05	-6.837329911164973e-05	0.0004962857799241	0.000400089982235
2022-09-28	a083	j	11.0	89.0	0.0	0.0	2.65	2.25	9945.838804071203	7817.70795863529	8307.340381997861	8992.001778155889	5.064072710830553	4.178358075165842	3.1101985705720185	3.343994711102971	2013.0	1914.0	2678.0	2694.0	d	10	35	0	circle	30	138	-0.0056775863723888	0.0024554754396928	-0.0014008991416717	-8.617649482489466e-06	-5.450648500554219e-05	0.0003466699646163	0.0002835458301282
2022-09-28	a083	j	11.0	89.0	0.0	0.0	2.65	2.25	9945.838804071203	7817.70795863529	8307.340381997861	8992.001778155889	5.064072710830553	4.178358075165842	3.1101985705720185	3.343994711102971	2013.0	1914.0	2678.0	2694.0	d	10	35	0	circle	30	139	0.0035880268606362	-0.0003287229286986	-0.0009839724425854	1.1173763546449267e-05	-4.1249653678387946e-05	0.000206042069261	0.0001536186520361
2022-09-28	a083	j	11.0	89.0	0.0	0.0	2.65	2.25	9945.838804071203	7817.70795863529	8307.340381997861	8992.001778155889	5.064072710830553	4.178358075165842	3.1101985705720185	3.343994711102971	2013.0	1914.0	2678.0	2694.0	d	10	35	0	circle	30	140	0.000147682517257	0.000219175918893	-0.0002085126013148	3.12629780727262e-05	-2.867919754110909e-05	7.533397791941295e-05	1.5391802305577655e-05
2022-09-28	a083	j	11.0	89.0	0.0	0.0	2.65	2.25	9945.838804071203	7817.70795863529	8307.340381997861	8992.001778155889	5.064072710830553	4.178358075165842	3.1101985705720185	3.343994711102971	2013.0	1914.0	2678.0	2694.0	d	10	35	0	circle	30	141	-0.000911541342456	0.0001985021922626	-0.0002985957236709	5.133632345732792e-05	-1.6780125567641583e-05	-4.476809969383337e-05	-0.0
2022-09-28	a083	j	11.0	89.0	0.0	0.0	2.65	2.25	9945.838804071203	7817.70795863529	8307.340381997861	8992.001778155889	5.064072710830553	4.178358075165842	3.1101985705720185	3.343994711102971	2013.0	1914.0	2678.0	2694.0	d	10	35	0	circle	30	142	-0.0015044775063922	0.0005877069103199	0.0005375218166918	7.10510330319679e-05	-5.461222259098324e-06	-0.0001537921572828	-7.727990199181998e-05
2022-09-28	a083	j	11.0	89.0	0.0	0.0	2.65	2.25	9945.838804071203	7817.70795863529	8307.340381997861	8992.001778155889	5.064072710830553	4.178358075165842	3.1101985705720185	3.343994711102971	2013.0	1914.0	2678.0	2694.0	d	10	35	0	circle	30	143	-0.0029665217798089	0.0003327837898256	0.0010617656716513	9.00303185482787e-05	5.423874658711292e-06	-0.0002514410144884	-0.0001559868212815
2022-09-28	a083	j	11.0	89.0	0.0	0.0	2.65	2.25	9945.838804071203	7817.70795863529	8307.340381997861	8992.001778155889	5.064072710830553	4.178358075165842	3.1101985705720185	3.343994711102971	2013.0	1914.0	2678.0	2694.0	d	10	35	0	circle	30	144	0.0012013249622251	-0.0010879901436589	0.0003725856138681	0.0001078685672495	1.605118460149545e-05	-0.0003375531145835	-0.0002136333627325
2022-09-28	a083	j	11.0	89.0	0.0	0.0	2.65	2.25	9945.838804071203	7817.70795863529	8307.340381997861	8992.001778155889	5.064072710830553	4.178358075165842	3.1101985705720185	3.343994711102971	2013.0	1914.0	2678.0	2694.0	d	10	35	0	circle	30	145	0.0047622295113014	0.0003070995783828	-0.0017056404893946	0.0001241546768773	2.6597363540846067e-05	-0.0004120704014949	-0.0002613183610766
2022-09-28	a083	j	11.0	89.0	0.0	0.0	2.65	2.25	9945.838804071203	7817.70795863529	8307.340381997861	8992.001778155889	5.064072710830553	4.178358075165842	3.1101985705720185	3.343994711102971	2013.0	1914.0	2678.0	2694.0	d	10	35	0	circle	30	146	-0.0013702476549874	0.0011050363576084	0.0022820556322044	0.0001385067265032	3.720992905843762e-05	-0.0004750158149241	-0.0002992991593624
2022-09-28	a083	j	11.0	89.0	0.0	0.0	2.65	2.25	9945.838804071203	7817.70795863529	8307.340381997861	8992.001778155889	5.064072710830553	4.178358075165842	3.1101985705720185	3.343994711102971	2013.0	1914.0	2678.0	2694.0	d	10	35	0	circle	30	147	-0.0002741259214721	-0.0025639122085324	-0.0016051386208614	0.000150600540534	4.797876707690173e-05	-0.000526478830534	-0.0003278995229231
2022-09-28	a083	j	11.0	89.0	0.0	0.0	2.65	2.25	9945.838804071203	7817.70795863529	8307.340381997861	8992.001778155889	5.064072710830553	4.178358075165842	3.1101985705720185	3.343994711102971	2013.0	1914.0	2678.0	2694.0	d	10	35	0	circle	30	148	0.0006488615316703	0.001260408843225	-0.0007420267857635	0.000160182911789	5.890926534751174e-05	-0.0005666076680719	-0.0003475154909354
2022-09-28	a083	j	11.0	89.0	0.0	0.0	2.65	2.25	9945.838804071203	7817.70795863529	8307.340381997861	8992.001778155889	5.064072710830553	4.178358075165842	3.1101985705720185	3.343994711102971	2013.0	1914.0	2678.0	2694.0	d	10	35	0	circle	30	149	0.0001149739320057	-0.0009825303496397	0.0011606556783287	0.0001670754596686	6.98987154761953e-05	-0.0005956076388979	-0.0003586334637531
2022-09-28	a083	j	11.0	89.0	0.0	0.0	2.65	2.25	9945.838804071203	7817.70795863529	8307.340381997861	8992.001778155889	5.064072710830553	4.178358075165842	3.1101985705720185	3.343994711102971	2013.0	1914.0	2678.0	2694.0	d	10	35	0	circle	30	150	0.0007692699417627	-0.0030939387884104	-0.0029494014793387	0.0001711772023231	8.071915672265883e-05	-0.0006137438427084	-0.0003618474836625
2022-09-28	a083	j	11.0	89.0	0.0	0.0	2.65	2.25	9945.838804071203	7817.70795863529	8307.340381997861	8992.001778155889	5.064072710830553	4.178358075165842	3.1101985705720185	3.343994711102971	2013.0	1914.0	2678.0	2694.0	d	10	35	0	circle	30	151	-0.0011030595035591	-0.0004544876026006	0.0016941626181279	0.000172467005318	9.101063777471848e-05	-0.0006213462895534	-0.0003578686464606
2022-09-28	a083	j	11.0	89.0	0.0	0.0	2.65	2.25	9945.838804071203	7817.70795863529	8307.340381997861	8992.001778155889	5.064072710830553	4.178358075165842	3.1101985705720185	3.343994711102971	2013.0	1914.0	2678.0	2694.0	d	10	35	0	circle	30	152	-0.0009592958401424	7.9837324631127e-05	-0.0004614454715618	0.0001710054554749	0.0001002907665129	-0.0006188168741135	-0.0003475206521256
2022-09-28	a083	j	11.0	89.0	0.0	0.0	2.65	2.25	9945.838804071203	7817.70795863529	8307.340381997861	8992.001778155889	5.064072710830553	4.178358075165842	3.1101985705720185	3.343994711102971	2013.0	1914.0	2678.0	2694.0	d	10	35	0	circle	30	153	-0.0001612412445254	-0.0005954205401557	-0.0003969181960169	0.0001669397182315	0.0001079841474551	-0.0006066395309663	-0.0003317156652796
2022-09-28	a083	j	11.0	89.0	0.0	0.0	2.65	2.25	9945.838804071203	7817.70795863529	8307.340381997861	8992.001778155889	5.064072710830553	4.178358075165842	3.1101985705720185	3.343994711102971	2013.0	1914.0	2678.0	2694.0	d	10	35	0	circle	30	154	0.0055883499517222	-0.0001099139717492	-0.0024077505695676	0.0001605154904181	0.000113468071689	-0.0005853959585263	-0.0003114123964191
2022-09-28	a083	j	11.0	89.0	0.0	0.0	2.65	2.25	9945.838804071203	7817.70795863529	8307.340381997861	8992.001778155889	5.064072710830553	4.178358075165842	3.1101985705720185	3.343994711102971	2013.0	1914.0	2678.0	2694.0	d	10	35	0	circle	30	155	8.5937240667633e-05	0.0013367102241917	-0.0023814042786534	0.0001520914777144	0.0001161275606418	-0.000555785147105	-0.0002875661087488
2022-09-28	a083	j	11.0	89.0	0.0	0.0	2.65	2.25	9945.838804071203	7817.70795863529	8307.340381997861	8992.001778155889	5.064072710830553	4.178358075165842	3.1101985705720185	3.343994711102971	2013.0	1914.0	2678.0	2694.0	d	10	35	0	circle	30	156	0.0008503609560879	0.0004191743083873	0.0003659482489341	0.0001421417158977	0.0001154143417124	-0.0005186383225621	-0.0002610822649519
2022-09-28	a083	j	11.0	89.0	0.0	0.0	2.65	2.25	9945.838804071203	7817.70795863529	8307.340381997861	8992.001778155889	5.064072710830553	4.178358075165842	3.1101985705720185	3.343994711102971	2013.0	1914.0	2678.0	2694.0	d	10	35	0	circle	30	157	0.0015399141860921	-0.0003127991451974	-0.0001612715172113	0.0001312340713088	0.0001109048684657	-0.000474921579513	-0.0002327826397384
2022-09-28	a083	j	11.0	89.0	0.0	0.0	2.65	2.25	9945.838804071203	7817.70795863529	8307.340381997861	8992.001778155889	5.064072710830553	4.178358075165842	3.1101985705720185	3.343994711102971	2013.0	1914.0	2678.0	2694.0	d	10	35	0	circle	30	158	0.0012821012857524	0.0042857529670135	-0.0042042836421544	0.0001199856357584	0.0001023528711032	-0.0004257263810814	-0.0002033878742197
2022-09-28	a083	j	11.0	89.0	0.0	0.0	2.65	2.25	9945.838804071203	7817.70795863529	8307.340381997861	8992.001778155889	5.064072710830553	4.178358075165842	3.1101985705720185	3.343994711102971	2013.0	1914.0	2678.0	2694.0	d	10	35	0	circle	30	159	-0.0060488780114851	0.0021428919764718	-0.0031580158302549	0.0001090021155127	8.97316559093687e-05	-0.0003722502755033	-0.0001735165040812
2022-09-28	a083	j	11.0	89.0	0.0	0.0	2.65	2.25	9945.838804071203	7817.70795863529	8307.340381997861	8992.001778155889	5.064072710830553	4.178358075165842	3.1101985705720185	3.343994711102971	2013.0	1914.0	2678.0	2694.0	d	10	35	0	circle	30	160	-0.0030652378902318	0.0007329234593453	-0.0001682603206192	9.88121947910936e-05	7.325765266488506e-05	-0.0003157618150232	-0.0001436919675672
2022-09-28	a083	j	11.0	89.0	0.0	0.0	2.65	2.25	9945.838804071203	7817.70795863529	8307.340381997861	8992.001778155889	5.064072710830553	4.178358075165842	3.1101985705720185	3.343994711102971	2013.0	1914.0	2678.0	2694.0	d	10	35	0	circle	30	161	6.2770082535237e-05	-0.0007189975093532	0.0025754572664866	8.981682822397896e-05	5.338679155317208e-05	-0.0002575404157905	-0.0001143367960134
2022-09-28	a083	j	11.0	89.0	0.0	0.0	2.65	2.25	9945.838804071203	7817.70795863529	8307.340381997861	8992.001778155889	5.064072710830553	4.178358075165842	3.1101985705720185	3.343994711102971	2013.0	1914.0	2678.0	2694.0	d	10	35	0	circle	30	162	0.0054635260688707	0.0006028356331328	0.0022090436739712	8.227151837798949e-05	3.078535637562081e-05	-0.000198795304042	-8.573842928846831e-05
2022-09-28	a083	j	11.0	89.0	0.0	0.0	2.65	2.25	9945.838804071203	7817.70795863529	8307.340381997861	8992.001778155889	5.064072710830553	4.178358075165842	3.1101985705720185	3.343994711102971	2013.0	1914.0	2678.0	2694.0	d	10	35	0	circle	30	163	0.0053991298259224	0.0011947821573704	0.0027044777349643	7.629474780999132e-05	6.286175291182372e-06	-0.0001405841279146	-5.800320481347232e-05
2022-09-28	a083	j	11.0	89.0	0.0	0.0	2.65	2.25	9945.838804071203	7817.70795863529	8307.340381997861	8992.001778155889	5.064072710830553	4.178358075165842	3.1101985705720185	3.343994711102971	2013.0	1914.0	2678.0	2694.0	d	10	35	0	circle	30	164	-0.0047772016350376	0.0003295050002115	0.0001080536631125	7.187070322364774e-05	-1.9161606898409435e-05	-8.375337415352896e-05	-0.0
2022-09-28	a083	j	11.0	89.0	0.0	0.0	2.65	2.25	9945.838804071203	7817.70795863529	8307.340381997861	8992.001778155889	5.064072710830553	4.178358075165842	3.1101985705720185	3.343994711102971	2013.0	1914.0	2678.0	2694.0	d	10	35	0	circle	30	165	-0.0037646605701043	0.0004089524004187	0.0003628032345422	6.882134704303874e-05	-4.454899176929647e-05	-2.891038262081538e-05	-0.0
2022-09-28	a083	j	11.0	89.0	0.0	0.0	2.65	2.25	9945.838804071203	7817.70795863529	8307.340381997861	8992.001778155889	5.064072710830553	4.178358075165842	3.1101985705720185	3.343994711102971	2013.0	1914.0	2678.0	2694.0	d	10	35	0	circle	30	166	-0.011128185435036	-0.0035367010042386	0.0003668353086441	6.676021098297403e-05	-6.887139869604054e-05	2.357713686834808e-05	-0.0
2022-09-28	a083	j	11.0	89.0	0.0	0.0	2.65	2.25	9945.838804071203	7817.70795863529	8307.340381997861	8992.001778155889	5.064072710830553	4.178358075165842	3.1101985705720185	3.343994711102971	2013.0	1914.0	2678.0	2694.0	d	10	35	0	circle	30	167	0.0071134676198956	-0.0026620093913769	0.0024994221631088	6.50705473607173e-05	-9.119552299586557e-05	7.35639665341843e-05	-0.0
2022-09-28	a083	j	11.0	89.0	0.0	0.0	2.65	2.25	9945.838804071203	7817.70795863529	8307.340381997861	8992.001778155889	5.064072710830553	4.178358075165842	3.1101985705720185	3.343994711102971	2013.0	1914.0	2678.0	2694.0	d	10	35	0	circle	30	168	0.0019270527535437	0.0002329902843409	-7.7895636517525e-05	6.293952761123949e-05	-0.0001107154779231	0.0001210984335902	-0.0
2022-09-28	a083	j	11.0	89.0	0.0	0.0	2.65	2.25	9945.838804071203	7817.70795863529	8307.340381997861	8992.001778155889	5.064072710830553	4.178358075165842	3.1101985705720185	3.343994711102971	2013.0	1914.0	2678.0	2694.0	d	10	35	0	circle	30	169	-0.0029950820380946	-0.0003873928738254	-0.0017016666617469	5.94379037530081e-05	-0.0001267861158765	0.0001663815667183	-0.0
2022-09-28	a083	j	11.0	89.0	0.0	0.0	2.65	2.25	9945.838804071203	7817.70795863529	8307.340381997861	8992.001778155889	5.064072710830553	4.178358075165842	3.1101985705720185	3.343994711102971	2013.0	1914.0	2678.0	2694.0	d	10	35	0	circle	30	170	8.9257980805232e-05	0.0014625767443857	0.0014994984684517	5.361039560674852e-05	-0.0001389337340285	0.0002097159619599	1.7171832324677186e-05
2022-09-28	a083	j	11.0	89.0	0.0	0.0	2.65	2.25	9945.838804071203	7817.70795863529	8307.340381997861	8992.001778155889	5.064072710830553	4.178358075165842	3.1101985705720185	3.343994711102971	2013.0	1914.0	2678.0	2694.0	d	10	35	0	circle	30	171	0.0017701822906905	-0.0023034681783716	0.0004425898247402	4.455939419287796e-05	-0.0001468552552274	0.0002514511391713	6.003648975096498e-05
2022-09-28	a083	j	11.0	89.0	0.0	0.0	2.65	2.25	9945.838804071203	7817.70795863529	8307.340381997861	8992.001778155889	5.064072710830553	4.178358075165842	3.1101985705720185	3.343994711102971	2013.0	1914.0	2678.0	2694.0	d	10	35	0	circle	30	172	0.0002043138229549	0.0007764878777867	0.0007822308295231	3.1526519793312745e-05	-0.0001504157598802	0.0002919299591724	0.0001099876794989
2022-09-28	a083	j	11.0	89.0	0.0	0.0	2.65	2.25	9945.838804071203	7817.70795863529	8307.340381997861	8992.001778155889	5.064072710830553	4.178358075165842	3.1101985705720185	3.343994711102971	2013.0	1914.0	2678.0	2694.0	d	10	35	0	circle	30	173	0.0005522890643564	4.9433449289601e-05	-0.0001094228880942	1.397404037803366e-05	-0.0001496462611317	0.000331434001292	0.0001678136997822
2022-09-28	a083	j	11.0	89.0	0.0	0.0	2.65	2.25	9945.838804071203	7817.70795863529	8307.340381997861	8992.001778155889	5.064072710830553	4.178358075165842	3.1101985705720185	3.343994711102971	2013.0	1914.0	2678.0	2694.0	d	10	35	0	circle	30	174	0.0059434983731538	-0.0032221681989877	-0.0028939067488715	-8.340923930056042e-06	-0.0001447395055767	0.0003701258023718	0.000217045372865
2022-09-28	a083	j	11.0	89.0	0.0	0.0	2.65	2.25	9945.838804071203	7817.70795863529	8307.340381997861	8992.001778155889	5.064072710830553	4.178358075165842	3.1101985705720185	3.343994711102971	2013.0	1914.0	2678.0	2694.0	d	10	35	0	circle	30	175	0.0035506288194625	-0.0004425430845227	-0.0009743887672931	-3.530975053986171e-05	-0.0001360409625063	0.000407993242939	0.0002366425298928
2022-09-28	a083	j	11.0	89.0	0.0	0.0	2.65	2.25	9945.838804071203	7817.70795863529	8307.340381997861	8992.001778155889	5.064072710830553	4.178358075165842	3.1101985705720185	3.343994711102971	2013.0	1914.0	2678.0	2694.0	d	10	35	0	circle	30	176	-0.0023771531589698	0.0007909648328971	-0.0006263600009613	-6.644708615732274e-05	-0.0001240301799197	0.0004448075620387	0.0002543302959616
2022-09-28	a083	j	11.0	89.0	0.0	0.0	2.65	2.25	9945.838804071203	7817.70795863529	8307.340381997861	8992.001778155889	5.064072710830553	4.178358075165842	3.1101985705720185	3.343994711102971	2013.0	1914.0	2678.0	2694.0	d	10	35	0	circle	30	177	0.0010984879375854	0.0001944600159608	-0.0014887447912409	-0.0001009062531682	-0.0001092893175838	0.000480104634372	0.0002699090636199
2022-09-28	a083	j	11.0	89.0	0.0	0.0	2.65	2.25	9945.838804071203	7817.70795863529	8307.340381997861	8992.001778155889	5.064072710830553	4.178358075165842	3.1101985705720185	3.343994711102971	2013.0	1914.0	2678.0	2694.0	d	10	35	0	circle	30	178	0.001712937973224	0.0002636108164974	-0.0004431636795242	-0.000137527635843	-9.246353725449e-05	0.0005131918166201	0.0002832006435226
2022-09-28	a083	j	11.0	89.0	0.0	0.0	2.65	2.25	9945.838804071203	7817.70795863529	8307.340381997861	8992.001778155889	5.064072710830553	4.178358075165842	3.1101985705720185	3.343994711102971	2013.0	1914.0	2678.0	2694.0	d	10	35	0	circle	30	179	0.0016228495047799	0.0002611824851026	-0.0005396092132754	-0.0001749048213984	-7.422197865212979e-05	0.0005431782095018	0.0002940514094512
2022-09-28	a083	j	11.0	89.0	0.0	0.0	2.65	2.25	9945.838804071203	7817.70795863529	8307.340381997861	8992.001778155889	5.064072710830553	4.178358075165842	3.1101985705720185	3.343994711102971	2013.0	1914.0	2678.0	2694.0	d	10	35	0	circle	30	180	-0.0008485696720942	-0.0005008342259154	-0.000527221126271	-0.0002114637398063	-5.522391377224368e-05	0.0005690260550879	0.0003023384015093
2022-09-28	a083	j	11.0	89.0	0.0	0.0	2.65	2.25	9945.838804071203	7817.70795863529	8307.340381997861	8992.001778155889	5.064072710830553	4.178358075165842	3.1101985705720185	3.343994711102971	2013.0	1914.0	2678.0	2694.0	d	10	35	0	circle	30	181	-0.0010687044954663	0.0003030663721131	0.0008184838516144	-0.000245557735036	-3.608954874385138e-05	0.0005896209212237	0.0003079736374437
2022-09-28	a083	j	11.0	89.0	0.0	0.0	2.65	2.25	9945.838804071203	7817.70795863529	8307.340381997861	8992.001778155889	5.064072710830553	4.178358075165842	3.1101985705720185	3.343994711102971	2013.0	1914.0	2678.0	2694.0	d	10	35	0	circle	30	182	-0.0010219768213604	0.0002302964794204	0.0006837894729558	-0.0002755753153556	-1.7373293531195194e-05	0.0006038570649176	0.0003109084560308
2022-09-28	a083	j	11.0	89.0	0.0	0.0	2.65	2.25	9945.838804071203	7817.70795863529	8307.340381997861	8992.001778155889	5.064072710830553	4.178358075165842	3.1101985705720185	3.343994711102971	2013.0	1914.0	2678.0	2694.0	d	10	35	0	circle	30	183	0.0001591853138081	-2.7026525879237e-05	0.0001465363841907	-0.0003000503179759	4.617552710436441e-07	0.0006107328773624	0.0003102208041154
2022-09-28	a083	j	11.0	89.0	0.0	0.0	2.65	2.25	9945.838804071203	7817.70795863529	8307.340381997861	8992.001778155889	5.064072710830553	4.178358075165842	3.1101985705720185	3.343994711102971	2013.0	1914.0	2678.0	2694.0	d	10	35	0	circle	30	184	-0.0051016729570762	0.0043756738426845	0.0065444440411164	-0.0003177657510089	1.706686592813592e-05	0.0006094498864786	0.0002746172695414
2022-09-28	a083	j	11.0	89.0	0.0	0.0	2.65	2.25	9945.838804071203	7817.70795863529	8307.340381997861	8992.001778155889	5.064072710830553	4.178358075165842	3.1101985705720185	3.343994711102971	2013.0	1914.0	2678.0	2694.0	d	10	35	0	circle	30	185	-0.0071947210979419	0.0011610140355138	0.0030345590868983	-0.0003278438570726	3.2222507978506993e-05	0.000599504998023	0.0002394386329719
2022-09-28	a083	j	11.0	89.0	0.0	0.0	2.65	2.25	9945.838804071203	7817.70795863529	8307.340381997861	8992.001778155889	5.064072710830553	4.178358075165842	3.1101985705720185	3.343994711102971	2013.0	1914.0	2678.0	2694.0	d	10	35	0	circle	30	186	0.004851714278435	-0.0015218504369455	0.0001411988949145	-0.0003298087623268	4.583528574400991e-05	0.0005807600695364	0.0002051160214656
2022-09-28	a083	j	11.0	89.0	0.0	0.0	2.65	2.25	9945.838804071203	7817.70795863529	8307.340381997861	8992.001778155889	5.064072710830553	4.178358075165842	3.1101985705720185	3.343994711102971	2013.0	1914.0	2678.0	2694.0	d	10	35	0	circle	30	187	-0.0051774560232944	-0.0007640556529982	0.0031804068271403	-0.0003236085239378	5.791222817755336e-05	0.000553476086447	0.0001719553343317
2022-09-28	a083	j	11.0	89.0	0.0	0.0	2.65	2.25	9945.838804071203	7817.70795863529	8307.340381997861	8992.001778155889	5.064072710830553	4.178358075165842	3.1101985705720185	3.343994711102971	2013.0	1914.0	2678.0	2694.0	d	10	35	0	circle	30	188	-0.0043864922394591	-0.0021660362495636	0.003235378606894	-0.0003095985470703	6.852144908444231e-05	0.000518312428614	0.0001401924324592
2022-09-28	a083	j	11.0	89.0	0.0	0.0	2.65	2.25	9945.838804071203	7817.70795863529	8307.340381997861	8992.001778155889	5.064072710830553	4.178358075165842	3.1101985705720185	3.343994711102971	2013.0	1914.0	2678.0	2694.0	d	10	35	0	circle	30	189	0.0052124069540711	0.0007747664487517	0.0030312052893021	-0.0002884966321662	7.775597677035464e-05	0.0004762973497454	0.0001100447408088
2022-09-28	a083	j	11.0	89.0	0.0	0.0	2.65	2.25	9945.838804071203	7817.70795863529	8307.340381997861	8992.001778155889	5.064072710830553	4.178358075165842	3.1101985705720185	3.343994711102971	2013.0	1914.0	2678.0	2694.0	d	10	35	0	circle	30	190	0.0038476140581075	0.0012263640021893	0.0023836175967272	-0.0002613167830735	8.57111332128646e-05	0.0004287688643139	8.174094802752466e-05
2022-09-28	a083	j	11.0	89.0	0.0	0.0	2.65	2.25	9945.838804071203	7817.70795863529	8307.340381997861	8992.001778155889	5.064072710830553	4.178358075165842	3.1101985705720185	3.343994711102971	2013.0	1914.0	2678.0	2694.0	d	10	35	0	circle	30	191	-0.01100515188516	-0.0014778111884899	-0.0059562434059094	-0.0002292949993621	9.24736924619808e-05	0.0003772830165916	5.551432476742905e-05
2022-09-28	a083	j	11.0	89.0	0.0	0.0	2.65	2.25	9945.838804071203	7817.70795863529	8307.340381997861	8992.001778155889	5.064072710830553	4.178358075165842	3.1101985705720185	3.343994711102971	2013.0	1914.0	2678.0	2694.0	d	10	35	0	circle	30	192	0.0017545582228476	-0.0007854773099915	0.0007524650620257	-0.0001938207362357	9.81156189596468e-05	0.0003234986415342	3.156228633887384e-05
2022-09-28	a083	j	11.0	89.0	0.0	0.0	2.65	2.25	9945.838804071203	7817.70795863529	8307.340381997861	8992.001778155889	5.064072710830553	4.178358075165842	3.1101985705720185	3.343994711102971	2013.0	1914.0	2678.0	2694.0	d	10	35	0	circle	30	193	2.4859320181252e-05	0.0003469421332956	9.239360318128e-05	-0.0001563649450621	0.0001026900806338	0.0002690612359332	1.0006210237311174e-05
2022-09-28	a083	j	11.0	89.0	0.0	0.0	2.65	2.25	9945.838804071203	7817.70795863529	8307.340381997861	8992.001778155889	5.064072710830553	4.178358075165842	3.1101985705720185	3.343994711102971	2013.0	1914.0	2678.0	2694.0	d	10	35	0	circle	30	194	0.000626700164814	-0.0005975975173494	-5.114093617162e-05	-0.0001183858010854	0.0001062333649168	0.0002155044603029	-0.0
2022-09-28	a083	j	11.0	89.0	0.0	0.0	2.65	2.25	9945.838804071203	7817.70795863529	8307.340381997861	8992.001778155889	5.064072710830553	4.178358075165842	3.1101985705720185	3.343994711102971	2013.0	1914.0	2678.0	2694.0	d	10	35	0	circle	30	195	0.010531342432708	0.0038522398270642	-0.0055469822563824	-8.121667661790694e-05	0.000108774042763	0.0001641711504979	-0.0
2022-09-28	a083	j	11.0	89.0	0.0	0.0	2.65	2.25	9945.838804071203	7817.70795863529	8307.340381997861	8992.001778155889	5.064072710830553	4.178358075165842	3.1101985705720185	3.343994711102971	2013.0	1914.0	2678.0	2694.0	d	10	35	0	circle	30	196	-0.0012079980923531	-0.0006932726442286	-0.0010672920242356	-4.596504377640084e-05	0.0001103434515707	0.0001161515802756	-0.0
2022-09-28	a083	j	11.0	89.0	0.0	0.0	2.65	2.25	9945.838804071203	7817.70795863529	8307.340381997861	8992.001778155889	5.064072710830553	4.178358075165842	3.1101985705720185	3.343994711102971	2013.0	1914.0	2678.0	2694.0	d	10	35	0	circle	30	197	-0.0005904609620415	-0.0008471719868594	-0.000562277437289	-1.3451815928511011e-05	0.0001109783154643	7.224670970712515e-05	-0.0
2022-09-28	a083	j	11.0	89.0	0.0	0.0	2.65	2.25	9945.838804071203	7817.70795863529	8307.340381997861	8992.001778155889	5.064072710830553	4.178358075165842	3.1101985705720185	3.343994711102971	2013.0	1914.0	2678.0	2694.0	d	10	35	0	circle	30	198	0.0011420125939932	0.0002149742650082	0.0002525227354787	1.5800193075071916e-05	0.0001107121505612	3.2964747936095224e-05	-0.0
2022-09-28	a083	j	11.0	89.0	0.0	0.0	2.65	2.25	9945.838804071203	7817.70795863529	8307.340381997861	8992.001778155889	5.064072710830553	4.178358075165842	3.1101985705720185	3.343994711102971	2013.0	1914.0	2678.0	2694.0	d	10	35	0	circle	30	199	0.0028871490014676	-0.0013964422712636	-0.0004468550439551	4.1544173523528975e-05	0.0001095617160281	-1.453825580102898e-06	-0.0
2022-09-28	a083	j	11.0	89.0	0.0	0.0	2.65	2.25	9945.838804071203	7817.70795863529	8307.340381997861	8992.001778155889	5.064072710830553	4.178358075165842	3.1101985705720185	3.343994711102971	2013.0	1914.0	2678.0	2694.0	d	10	35	0	circle	30	200	-0.0025957088493668	0.0014288220383765	0.0006459077742161	6.377136084704836e-05	0.0001075171748275	-3.0996107938823406e-05	-0.0
2022-09-28	a083	j	11.0	89.0	0.0	0.0	2.65	2.25	9945.838804071203	7817.70795863529	8307.340381997861	8992.001778155889	5.064072710830553	4.178358075165842	3.1101985705720185	3.343994711102971	2013.0	1914.0	2678.0	2694.0	d	10	36	0	circle	30	0	0.0017552962966879	0.0008495665467237	0.0007075888193156	5.793918982162897e-05	-8.91751226778363e-05	8.547182744851994e-05	-0.0
2022-09-28	a083	j	11.0	89.0	0.0	0.0	2.65	2.25	9945.838804071203	7817.70795863529	8307.340381997861	8992.001778155889	5.064072710830553	4.178358075165842	3.1101985705720185	3.343994711102971	2013.0	1914.0	2678.0	2694.0	d	10	36	0	circle	30	1	-0.0094974664324705	-0.0014725643566905	0.0012182548704918	7.553036606862064e-05	-9.608120767907598e-05	0.0001032215315083	-0.0
2022-09-28	a083	j	11.0	89.0	0.0	0.0	2.65	2.25	9945.838804071203	7817.70795863529	8307.340381997861	8992.001778155889	5.064072710830553	4.178358075165842	3.1101985705720185	3.343994711102971	2013.0	1914.0	2678.0	2694.0	d	10	36	0	circle	30	2	0.0032781657774097	0.0020439395787936	0.0005877542014869	9.432333036013225e-05	-0.0001007437759433	0.0001172222072585	-0.0
2022-09-28	a083	j	11.0	89.0	0.0	0.0	2.65	2.25	9945.838804071203	7817.70795863529	8307.340381997861	8992.001778155889	5.064072710830553	4.178358075165842	3.1101985705720185	3.343994711102971	2013.0	1914.0	2678.0	2694.0	d	10	36	0	circle	30	3	-0.0058991956207578	-0.0033196007086213	0.0009827933691052	0.0001139669618149	-0.0001028186732431	0.0001273986090884	-0.0
2022-09-28	a083	j	11.0	89.0	0.0	0.0	2.65	2.25	9945.838804071203	7817.70795863529	8307.340381997861	8992.001778155889	5.064072710830553	4.178358075165842	3.1101985705720185	3.343994711102971	2013.0	1914.0	2678.0	2694.0	d	10	36	0	circle	30	4	0.001581809793308	-0.0024037502921988	0.0008149750355013	0.0001339240241078	-0.000102074544909	0.0001338464571092	-0.0
2022-09-28	a083	j	11.0	89.0	0.0	0.0	2.65	2.25	9945.838804071203	7817.70795863529	8307.340381997861	8992.001778155889	5.064072710830553	4.178358075165842	3.1101985705720185	3.343994711102971	2013.0	1914.0	2678.0	2694.0	d	10	36	0	circle	30	5	0.0021821403358671	-0.0011173189573215	0.0016739389692613	0.0001534938023851	-9.842494671273465e-05	0.0001368316473573	-0.0
2022-09-28	a083	j	11.0	89.0	0.0	0.0	2.65	2.25	9945.838804071203	7817.70795863529	8307.340381997861	8992.001778155889	5.064072710830553	4.178358075165842	3.1101985705720185	3.343994711102971	2013.0	1914.0	2678.0	2694.0	d	10	36	0	circle	30	6	0.0004866508645969	-4.0893621089085e-05	3.5636904702468e-05	0.000171857087397	-9.19414278441965e-05	0.0001367773863429	-0.0
2022-09-28	a083	j	11.0	89.0	0.0	0.0	2.65	2.25	9945.838804071203	7817.70795863529	8307.340381997861	8992.001778155889	5.064072710830553	4.178358075165842	3.1101985705720185	3.343994711102971	2013.0	1914.0	2678.0	2694.0	d	10	36	0	circle	30	7	-0.0016422485591596	0.0010777726862879	0.0025278968878924	0.0001881262025566	-8.284365622948088e-05	0.0001342381999605	-0.0
2022-09-28	a083	j	11.0	89.0	0.0	0.0	2.65	2.25	9945.838804071203	7817.70795863529	8307.340381997861	8992.001778155889	5.064072710830553	4.178358075165842	3.1101985705720185	3.343994711102971	2013.0	1914.0	2678.0	2694.0	d	10	36	0	circle	30	8	-0.0005278332942872	-9.2670569268853e-06	-0.0016372659773039	0.0002013897064917	-7.147427185790416e-05	0.0001298602453647	-0.0
2022-09-28	a083	j	11.0	89.0	0.0	0.0	2.65	2.25	9945.838804071203	7817.70795863529	8307.340381997861	8992.001778155889	5.064072710830553	4.178358075165842	3.1101985705720185	3.343994711102971	2013.0	1914.0	2678.0	2694.0	d	10	36	0	circle	30	9	0.0001598526534439	7.340870264522e-05	-0.0003144327254332	0.0002107553091134	-5.827056175206594e-05	0.0001243295417955	-0.0
2022-09-28	a083	j	11.0	89.0	0.0	0.0	2.65	2.25	9945.838804071203	7817.70795863529	8307.340381997861	8992.001778155889	5.064072710830553	4.178358075165842	3.1101985705720185	3.343994711102971	2013.0	1914.0	2678.0	2694.0	d	10	36	0	circle	30	10	-0.0042355532952204	-0.0002150005496023	0.0001295034852398	0.000215400857794	-4.37402019922031e-05	0.0001183137540761	-0.0
2022-09-28	a083	j	11.0	89.0	0.0	0.0	2.65	2.25	9945.838804071203	7817.70795863529	8307.340381997861	8992.001778155889	5.064072710830553	4.178358075165842	3.1101985705720185	3.343994711102971	2013.0	1914.0	2678.0	2694.0	d	10	36	0	circle	30	11	0.0023597445526411	-0.0024683775589041	-0.0001605274039107	0.0002146404005425	-2.844090842381159e-05	0.0001124052342792	-0.0
2022-09-28	a083	j	11.0	89.0	0.0	0.0	2.65	2.25	9945.838804071203	7817.70795863529	8307.340381997861	8992.001778155889	5.064072710830553	4.178358075165842	3.1101985705720185	3.343994711102971	2013.0	1914.0	2678.0	2694.0	d	10	36	0	circle	30	12	0.0086027470519419	0.0021859750008939	-0.0049392438104512	0.0002080064373367	-1.2959035094761731e-05	0.0001070706071584	-0.0
2022-09-28	a083	j	11.0	89.0	0.0	0.0	2.65	2.25	9945.838804071203	7817.70795863529	8307.340381997861	8992.001778155889	5.064072710830553	4.178358075165842	3.1101985705720185	3.343994711102971	2013.0	1914.0	2678.0	2694.0	d	10	36	0	circle	30	13	0.010826608235923	-0.000712086093008	-0.0017025455573551	0.0001953328396893	2.1175389843839266e-06	0.0001026124139232	-0.0
2022-09-28	a083	j	11.0	89.0	0.0	0.0	2.65	2.25	9945.838804071203	7817.70795863529	8307.340381997861	8992.001778155889	5.064072710830553	4.178358075165842	3.1101985705720185	3.343994711102971	2013.0	1914.0	2678.0	2694.0	d	10	36	0	circle	30	14	-0.012589039464303	0.00202155915182	0.003435467176912	0.0001768016392073	1.623123086416157e-05	9.915282723939012e-05	-0.0
2022-09-28	a083	j	11.0	89.0	0.0	0.0	2.65	2.25	9945.838804071203	7817.70795863529	8307.340381997861	8992.001778155889	5.064072710830553	4.178358075165842	3.1101985705720185	3.343994711102971	2013.0	1914.0	2678.0	2694.0	d	10	36	0	circle	30	15	0.0014224379835061	-0.0009185382374523	-0.0011973224543075	0.0001529286358147	2.888494565614149e-05	9.664439576319556e-05	-0.0
2022-09-28	a083	j	11.0	89.0	0.0	0.0	2.65	2.25	9945.838804071203	7817.70795863529	8307.340381997861	8992.001778155889	5.064072710830553	4.178358075165842	3.1101985705720185	3.343994711102971	2013.0	1914.0	2678.0	2694.0	d	10	36	0	circle	30	16	0.0002785093840899	-0.0002415695996489	-0.0009427568453724	0.0001245102126162	3.966561407618251e-05	9.489794119652786e-05	-0.0
2022-09-28	a083	j	11.0	89.0	0.0	0.0	2.65	2.25	9945.838804071203	7817.70795863529	8307.340381997861	8992.001778155889	5.064072710830553	4.178358075165842	3.1101985705720185	3.343994711102971	2013.0	1914.0	2678.0	2694.0	d	10	36	0	circle	30	17	0.0025497717652344	0.0010351412897184	0.0006830045984532	9.257511972037713e-05	4.826173327499794e-05	9.361424508286992e-05	-0.0
2022-09-28	a083	j	11.0	89.0	0.0	0.0	2.65	2.25	9945.838804071203	7817.70795863529	8307.340381997861	8992.001778155889	5.064072710830553	4.178358075165842	3.1101985705720185	3.343994711102971	2013.0	1914.0	2678.0	2694.0	d	10	36	0	circle	30	18	0.0055575789394079	0.00101546711715	-0.0021462801315037	5.8353216110181686e-05	5.4478125258190426e-05	9.241715641963352e-05	-0.0
2022-09-28	a083	j	11.0	89.0	0.0	0.0	2.65	2.25	9945.838804071203	7817.70795863529	8307.340381997861	8992.001778155889	5.064072710830553	4.178358075165842	3.1101985705720185	3.343994711102971	2013.0	1914.0	2678.0	2694.0	d	10	36	0	circle	30	19	-0.0003070516625751	0.0003207662135506	-0.0002111088923781	2.3238108680016392e-05	5.824776925860114e-05	9.089307807370324e-05	9.40720013508571e-06
2022-09-28	a083	j	11.0	89.0	0.0	0.0	2.65	2.25	9945.838804071203	7817.70795863529	8307.340381997861	8992.001778155889	5.064072710830553	4.178358075165842	3.1101985705720185	3.343994711102971	2013.0	1914.0	2678.0	2694.0	d	10	36	0	circle	30	20	0.0002470594662537	0.0003891155507567	-0.0003779434727585	-1.1280404653410162e-05	5.963694256386301e-05	8.864092410776431e-05	1.7723576890491147e-05
2022-09-28	a083	j	11.0	89.0	0.0	0.0	2.65	2.25	9945.838804071203	7817.70795863529	8307.340381997861	8992.001778155889	5.064072710830553	4.178358075165842	3.1101985705720185	3.343994711102971	2013.0	1914.0	2678.0	2694.0	d	10	36	0	circle	30	21	0.0005925848253388	-0.0001481725838799	-0.0003431774734892	-4.3718649787789904e-05	5.884154620158228e-05	8.533424648652537e-05	-0.0
2022-09-28	a083	j	11.0	89.0	0.0	0.0	2.65	2.25	9945.838804071203	7817.70795863529	8307.340381997861	8992.001778155889	5.064072710830553	4.178358075165842	3.1101985705720185	3.343994711102971	2013.0	1914.0	2678.0	2694.0	d	10	36	0	circle	30	22	-0.0019038845665654	0.0018567931423447	0.012326833498947	-7.272435639070275e-05	5.617611014356156e-05	8.079154716080764e-05	-0.0
2022-09-28	a083	j	11.0	89.0	0.0	0.0	2.65	2.25	9945.838804071203	7817.70795863529	8307.340381997861	8992.001778155889	5.064072710830553	4.178358075165842	3.1101985705720185	3.343994711102971	2013.0	1914.0	2678.0	2694.0	d	10	36	0	circle	30	23	-0.011097033396308	0.0029138514733583	-0.0029596391352553	-9.720745632740534e-05	5.205618272896614e-05	7.503772424743795e-05	-0.0
2022-09-28	a083	j	11.0	89.0	0.0	0.0	2.65	2.25	9945.838804071203	7817.70795863529	8307.340381997861	8992.001778155889	5.064072710830553	4.178358075165842	3.1101985705720185	3.343994711102971	2013.0	1914.0	2678.0	2694.0	d	10	36	0	circle	30	24	-0.0037834198261173	-0.0028318171498435	-0.0017107891094677	-0.0001164525809389	4.697011237692985e-05	6.83312793035499e-05	-0.0
2022-09-28	a083	j	11.0	89.0	0.0	0.0	2.65	2.25	9945.838804071203	7817.70795863529	8307.340381997861	8992.001778155889	5.064072710830553	4.178358075165842	3.1101985705720185	3.343994711102971	2013.0	1914.0	2678.0	2694.0	d	10	36	0	circle	30	25	-8.6333604950857e-06	-0.0023728560047564	0.0035066724954853	-0.0001301810053108	4.143695481517076e-05	6.114812294654126e-05	-0.0
2022-09-28	a083	j	11.0	89.0	0.0	0.0	2.65	2.25	9945.838804071203	7817.70795863529	8307.340381997861	8992.001778155889	5.064072710830553	4.178358075165842	3.1101985705720185	3.343994711102971	2013.0	1914.0	2678.0	2694.0	d	10	36	0	circle	30	26	0.0031532531134241	-0.000684655218892	0.0039749613993135	-0.0001385426405303	3.595845272716868e-05	5.413737159877564e-05	-0.0
2022-09-28	a083	j	11.0	89.0	0.0	0.0	2.65	2.25	9945.838804071203	7817.70795863529	8307.340381997861	8992.001778155889	5.064072710830553	4.178358075165842	3.1101985705720185	3.343994711102971	2013.0	1914.0	2678.0	2694.0	d	10	36	0	circle	30	27	-0.0048890336027813	0.0026002136514118	-0.0021986854189433	-0.0001420529284991	3.098100092648564e-05	4.80617204327858e-05	-0.0
2022-09-28	a083	j	11.0	89.0	0.0	0.0	2.65	2.25	9945.838804071203	7817.70795863529	8307.340381997861	8992.001778155889	5.064072710830553	4.178358075165842	3.1101985705720185	3.343994711102971	2013.0	1914.0	2678.0	2694.0	d	10	36	0	circle	30	28	-0.0023101808429476	-2.5454854341374e-06	-0.0011934117845693	-0.0001415055749679	2.68737513789407e-05	4.371872106290249e-05	-0.0
2022-09-28	a083	j	11.0	89.0	0.0	0.0	2.65	2.25	9945.838804071203	7817.70795863529	8307.340381997861	8992.001778155889	5.064072710830553	4.178358075165842	3.1101985705720185	3.343994711102971	2013.0	1914.0	2678.0	2694.0	d	10	36	0	circle	30	29	0.0031592433954712	-0.0024453972905348	-0.0024467808067222	-0.0001378742892061	2.391364399317076e-05	4.184476501475947e-05	-0.0
2022-09-28	a083	j	11.0	89.0	0.0	0.0	2.65	2.25	9945.838804071203	7817.70795863529	8307.340381997861	8992.001778155889	5.064072710830553	4.178358075165842	3.1101985705720185	3.343994711102971	2013.0	1914.0	2678.0	2694.0	d	10	36	0	circle	30	30	0.0036965362884275	-0.0018312924554041	-0.001395879067751	-0.000132200879069	2.226898781153481e-05	4.301957956886251e-05	-0.0
2022-09-28	a083	j	11.0	89.0	0.0	0.0	2.65	2.25	9945.838804071203	7817.70795863529	8307.340381997861	8992.001778155889	5.064072710830553	4.178358075165842	3.1101985705720185	3.343994711102971	2013.0	1914.0	2678.0	2694.0	d	10	36	0	circle	30	31	-0.0038743346498466	0.0016642912837253	-0.0021167033270809	-0.0001254771615597	2.198667953838587e-05	4.758963920975436e-05	-0.0
2022-09-28	a083	j	11.0	89.0	0.0	0.0	2.65	2.25	9945.838804071203	7817.70795863529	8307.340381997861	8992.001778155889	5.064072710830553	4.178358075165842	3.1101985705720185	3.343994711102971	2013.0	1914.0	2678.0	2694.0	d	10	36	0	circle	30	32	0.003215469089885	0.0001685410235028	-0.0013793800029418	-0.0001185379218648	2.2992001538396813e-05	5.561864178202119e-05	-0.0
2022-09-28	a083	j	11.0	89.0	0.0	0.0	2.65	2.25	9945.838804071203	7817.70795863529	8307.340381997861	8992.001778155889	5.064072710830553	4.178358075165842	3.1101985705720185	3.343994711102971	2013.0	1914.0	2678.0	2694.0	d	10	36	0	circle	30	33	0.0050011265949973	-0.0008727730712055	-0.0021277924001464	-0.0001119722073048	2.5099614246713207e-05	6.686627376807427e-05	-0.0
2022-09-28	a083	j	11.0	89.0	0.0	0.0	2.65	2.25	9945.838804071203	7817.70795863529	8307.340381997861	8992.001778155889	5.064072710830553	4.178358075165842	3.1101985705720185	3.343994711102971	2013.0	1914.0	2678.0	2694.0	d	10	36	0	circle	30	34	0.0047903862714853	-0.0006299732517841	-0.0016955045868593	-0.0001060549751951	2.8027795729069e-05	8.079489909622125e-05	-0.0
2022-09-28	a083	j	11.0	89.0	0.0	0.0	2.65	2.25	9945.838804071203	7817.70795863529	8307.340381997861	8992.001778155889	5.064072710830553	4.178358075165842	3.1101985705720185	3.343994711102971	2013.0	1914.0	2678.0	2694.0	d	10	36	0	circle	30	35	0.0047926430869006	-0.0006180948479312	-0.0008626364968422	-0.0001007138354599	3.141365808408371e-05	9.660400890267313e-05	-0.0
2022-09-28	a083	j	11.0	89.0	0.0	0.0	2.65	2.25	9945.838804071203	7817.70795863529	8307.340381997861	8992.001778155889	5.064072710830553	4.178358075165842	3.1101985705720185	3.343994711102971	2013.0	1914.0	2678.0	2694.0	d	10	36	0	circle	30	36	0.0005057039255948	0.0002857263918325	-0.000379773919279	-9.55521157569432e-05	3.4833423060583964e-05	0.0001132914609286	-0.0
2022-09-28	a083	j	11.0	89.0	0.0	0.0	2.65	2.25	9945.838804071203	7817.70795863529	8307.340381997861	8992.001778155889	5.064072710830553	4.178358075165842	3.1101985705720185	3.343994711102971	2013.0	1914.0	2678.0	2694.0	d	10	36	0	circle	30	37	-0.0011494154592233	0.0008519536937707	0.0005250881257376	-8.993533368505158e-05	3.783019155630546e-05	0.0001297375724144	1.9720471731251684e-06
2022-09-28	a083	j	11.0	89.0	0.0	0.0	2.65	2.25	9945.838804071203	7817.70795863529	8307.340381997861	8992.001778155889	5.064072710830553	4.178358075165842	3.1101985705720185	3.343994711102971	2013.0	1914.0	2678.0	2694.0	d	10	36	0	circle	30	38	-0.0053229984999621	0.0005306650712178	0.0008382769640239	-8.312584850813313e-05	3.994621933644264e-05	0.0001448046026737	2.173253482917285e-05
2022-09-28	a083	j	11.0	89.0	0.0	0.0	2.65	2.25	9945.838804071203	7817.70795863529	8307.340381997861	8992.001778155889	5.064072710830553	4.178358075165842	3.1101985705720185	3.343994711102971	2013.0	1914.0	2678.0	2694.0	d	10	36	0	circle	30	39	-0.0040565154143611	3.8886485512901e-05	0.001499789915069	-7.443381531340912e-05	4.075386589807543e-05	0.0001574423354256	4.225465421418184e-05
2022-09-28	a083	j	11.0	89.0	0.0	0.0	2.65	2.25	9945.838804071203	7817.70795863529	8307.340381997861	8992.001778155889	5.064072710830553	4.178358075165842	3.1101985705720185	3.343994711102971	2013.0	1914.0	2678.0	2694.0	d	10	36	0	circle	30	40	-0.0044491418963339	-0.0008945063059103	0.0023034646647978	-6.33479902218678e-05	3.988133776740701e-05	0.0001667904359551	6.356110796587506e-05
2022-09-28	a083	j	11.0	89.0	0.0	0.0	2.65	2.25	9945.838804071203	7817.70795863529	8307.340381997861	8992.001778155889	5.064072710830553	4.178358075165842	3.1101985705720185	3.343994711102971	2013.0	1914.0	2678.0	2694.0	d	10	36	0	circle	30	41	-0.00474838235525	0.0001326114972631	0.003098482512387	-4.961831210393332e-05	3.703431046945941e-05	0.0001722685075981	8.561588502476589e-05
2022-09-28	a083	j	11.0	89.0	0.0	0.0	2.65	2.25	9945.838804071203	7817.70795863529	8307.340381997861	8992.001778155889	5.064072710830553	4.178358075165842	3.1101985705720185	3.343994711102971	2013.0	1914.0	2678.0	2694.0	d	10	36	0	circle	30	42	0.0085133962235933	3.975054929869e-05	0.0030102310242447	-3.327921218394626e-05	3.20177823195664e-05	0.0001736443877763	0.0001083473932728
2022-09-28	a083	j	11.0	89.0	0.0	0.0	2.65	2.25	9945.838804071203	7817.70795863529	8307.340381997861	8992.001778155889	5.064072710830553	4.178358075165842	3.1101985705720185	3.343994711102971	2013.0	1914.0	2678.0	2694.0	d	10	36	0	circle	30	43	-0.0052998908726252	0.0022298498368195	0.0012158907681312	-1.462434394438277e-05	2.4760606846234295e-05	0.000171071698627	0.0001316867478363
2022-09-28	a083	j	11.0	89.0	0.0	0.0	2.65	2.25	9945.838804071203	7817.70795863529	8307.340381997861	8992.001778155889	5.064072710830553	4.178358075165842	3.1101985705720185	3.343994711102971	2013.0	1914.0	2678.0	2694.0	d	10	36	0	circle	30	44	0.0005817529579831	0.0012927514538027	0.0043963914765918	5.840508741057409e-06	1.5339312512252042e-05	0.0001650911894165	0.0001439113681632
2022-09-28	a083	j	11.0	89.0	0.0	0.0	2.65	2.25	9945.838804071203	7817.70795863529	8307.340381997861	8992.001778155889	5.064072710830553	4.178358075165842	3.1101985705720185	3.343994711102971	2013.0	1914.0	2678.0	2694.0	d	10	36	0	circle	30	45	-0.0041075759557588	0.0016510302582392	0.0013905241939759	2.7446853062280836e-05	3.992804979021412e-06	0.0001565947514002	0.0001251550933589
2022-09-28	a083	j	11.0	89.0	0.0	0.0	2.65	2.25	9945.838804071203	7817.70795863529	8307.340381997861	8992.001778155889	5.064072710830553	4.178358075165842	3.1101985705720185	3.343994711102971	2013.0	1914.0	2678.0	2694.0	d	10	36	0	circle	30	46	0.0068533735596618	-0.0003417256567722	-0.0013264141103853	4.941753092442688e-05	-8.880174967929352e-06	0.0001467531845219	8.84554786295735e-05
2022-09-28	a083	j	11.0	89.0	0.0	0.0	2.65	2.25	9945.838804071203	7817.70795863529	8307.340381997861	8992.001778155889	5.064072710830553	4.178358075165842	3.1101985705720185	3.343994711102971	2013.0	1914.0	2678.0	2694.0	d	10	36	0	circle	30	47	0.0045628477741367	0.0002872643941582	3.999829953921e-05	7.092976627324745e-05	-2.2743028238026957e-05	0.0001369131154313	4.3240320920066494e-05
2022-09-28	a083	j	11.0	89.0	0.0	0.0	2.65	2.25	9945.838804071203	7817.70795863529	8307.340381997861	8992.001778155889	5.064072710830553	4.178358075165842	3.1101985705720185	3.343994711102971	2013.0	1914.0	2678.0	2694.0	d	10	36	0	circle	30	48	-0.0037364506499826	-0.0001019837084687	0.0026894315946323	9.117156905386872e-05	-3.695804130928171e-05	0.0001284755856254	3.459752623011516e-07
2022-09-28	a083	j	11.0	89.0	0.0	0.0	2.65	2.25	9945.838804071203	7817.70795863529	8307.340381997861	8992.001778155889	5.064072710830553	4.178358075165842	3.1101985705720185	3.343994711102971	2013.0	1914.0	2678.0	2694.0	d	10	36	0	circle	30	49	-0.0042416155775612	-0.0007195935802594	-0.0027899116694836	0.0001093714564151	-5.083061774541895e-05	0.0001227683476775	-0.0
2022-09-28	a083	j	11.0	89.0	0.0	0.0	2.65	2.25	9945.838804071203	7817.70795863529	8307.340381997861	8992.001778155889	5.064072710830553	4.178358075165842	3.1101985705720185	3.343994711102971	2013.0	1914.0	2678.0	2694.0	d	10	36	0	circle	30	50	-0.0036600079494395	-0.0026414198122995	-0.004736664372615	0.0001248090781867	-6.365465067334382e-05	0.0001209172870398	-0.0
2022-09-28	a083	j	11.0	89.0	0.0	0.0	2.65	2.25	9945.838804071203	7817.70795863529	8307.340381997861	8992.001778155889	5.064072710830553	4.178358075165842	3.1101985705720185	3.343994711102971	2013.0	1914.0	2678.0	2694.0	d	10	36	0	circle	30	51	0.0027351216356641	0.0025590532996263	-0.0037479065601387	0.0001368395918344	-7.475317478038452e-05	0.0001237260533182	-0.0
2022-09-28	a083	j	11.0	89.0	0.0	0.0	2.65	2.25	9945.838804071203	7817.70795863529	8307.340381997861	8992.001778155889	5.064072710830553	4.178358075165842	3.1101985705720185	3.343994711102971	2013.0	1914.0	2678.0	2694.0	d	10	36	0	circle	30	52	0.0034572986158945	-0.0013241650211546	0.0023832757247337	0.0001449533373704	-8.351024309949918e-05	0.0001315831940627	-0.0
2022-09-28	a083	j	11.0	89.0	0.0	0.0	2.65	2.25	9945.838804071203	7817.70795863529	8307.340381997861	8992.001778155889	5.064072710830553	4.178358075165842	3.1101985705720185	3.343994711102971	2013.0	1914.0	2678.0	2694.0	d	10	36	0	circle	30	53	0.010224599562363	0.0021647483332129	-0.0064235989114861	0.000148857020551	-8.939630465905789e-05	0.0001444112794032	-0.0
2022-09-28	a083	j	11.0	89.0	0.0	0.0	2.65	2.25	9945.838804071203	7817.70795863529	8307.340381997861	8992.001778155889	5.064072710830553	4.178358075165842	3.1101985705720185	3.343994711102971	2013.0	1914.0	2678.0	2694.0	d	10	36	0	circle	30	54	0.0019092732946409	-0.0032358353031376	-0.002812857943135	0.0001485365603417	-9.199398688013604e-05	0.0001616573315664	-0.0
2022-09-28	a083	j	11.0	89.0	0.0	0.0	2.65	2.25	9945.838804071203	7817.70795863529	8307.340381997861	8992.001778155889	5.064072710830553	4.178358075165842	3.1101985705720185	3.343994711102971	2013.0	1914.0	2678.0	2694.0	d	10	36	0	circle	30	55	-0.003099083287523	-0.0023016642163286	6.4773447902618e-05	0.0001442637082646	-9.102656253369144e-05	0.0001823216518264	-0.0
2022-09-28	a083	j	11.0	89.0	0.0	0.0	2.65	2.25	9945.838804071203	7817.70795863529	8307.340381997861	8992.001778155889	5.064072710830553	4.178358075165842	3.1101985705720185	3.343994711102971	2013.0	1914.0	2678.0	2694.0	d	10	36	0	circle	30	56	-0.0012100405805866	-3.5894263093283e-05	-0.0007042884939446	0.0001365388375862	-8.638150417587395e-05	0.0002050274974695	-0.0
2022-09-28	a083	j	11.0	89.0	0.0	0.0	2.65	2.25	9945.838804071203	7817.70795863529	8307.340381997861	8992.001778155889	5.064072710830553	4.178358075165842	3.1101985705720185	3.343994711102971	2013.0	1914.0	2678.0	2694.0	d	10	36	0	circle	30	57	0.0009959347859845	2.9887319107856e-05	0.0005852222511888	0.000125997383487	-7.811820672863348e-05	0.0002281276473148	2.401205709916849e-05
2022-09-28	a083	j	11.0	89.0	0.0	0.0	2.65	2.25	9945.838804071203	7817.70795863529	8307.340381997861	8992.001778155889	5.064072710830553	4.178358075165842	3.1101985705720185	3.343994711102971	2013.0	1914.0	2678.0	2694.0	d	10	36	0	circle	30	58	-0.0005186478208279	4.1589997985968e-05	0.0001326699281592	0.0001133139782291	-6.645727628837546e-05	0.0002498337179776	7.006246346010496e-05
2022-09-28	a083	j	11.0	89.0	0.0	0.0	2.65	2.25	9945.838804071203	7817.70795863529	8307.340381997861	8992.001778155889	5.064072710830553	4.178358075165842	3.1101985705720185	3.343994711102971	2013.0	1914.0	2678.0	2694.0	d	10	36	0	circle	30	59	-0.002358784401147	0.0014218158875313	0.0042743949176374	9.911802646125964e-05	-5.17591215071527e-05	0.0002683539648241	0.0001174768168557
2022-09-28	a083	j	11.0	89.0	0.0	0.0	2.65	2.25	9945.838804071203	7817.70795863529	8307.340381997861	8992.001778155889	5.064072710830553	4.178358075165842	3.1101985705720185	3.343994711102971	2013.0	1914.0	2678.0	2694.0	d	10	36	0	circle	30	60	-0.0056388059801902	0.0005908058779872	0.003385816627052	8.392126878487821e-05	-3.450197399620403e-05	0.000282027469748	0.0001636042269669
2022-09-28	a083	j	11.0	89.0	0.0	0.0	2.65	2.25	9945.838804071203	7817.70795863529	8307.340381997861	8992.001778155889	5.064072710830553	4.178358075165842	3.1101985705720185	3.343994711102971	2013.0	1914.0	2678.0	2694.0	d	10	36	0	circle	30	61	-0.0010903984857364	-0.0005930868766465	0.0034426967808292	6.806513444946477e-05	-1.5266360667575984e-05	0.0002894394832328	0.0002061079881157
2022-09-28	a083	j	11.0	89.0	0.0	0.0	2.65	2.25	9945.838804071203	7817.70795863529	8307.340381997861	8992.001778155889	5.064072710830553	4.178358075165842	3.1101985705720185	3.343994711102971	2013.0	1914.0	2678.0	2694.0	d	10	36	0	circle	30	62	0.0063156581672426	-0.0038037234615086	-0.001691357981175	5.170166958517783e-05	5.27236952371756e-06	0.0002895027631448	0.0002325287240359
2022-09-28	a083	j	11.0	89.0	0.0	0.0	2.65	2.25	9945.838804071203	7817.70795863529	8307.340381997861	8992.001778155889	5.064072710830553	4.178358075165842	3.1101985705720185	3.343994711102971	2013.0	1914.0	2678.0	2694.0	d	10	36	0	circle	30	63	-0.0065126357274677	0.0011877902885546	0.0019568187972118	3.480787306567016e-05	2.635032919747096e-05	0.0002815011515402	0.0002203429492771
2022-09-28	a083	j	11.0	89.0	0.0	0.0	2.65	2.25	9945.838804071203	7817.70795863529	8307.340381997861	8992.001778155889	5.064072710830553	4.178358075165842	3.1101985705720185	3.343994711102971	2013.0	1914.0	2678.0	2694.0	d	10	36	0	circle	30	64	-0.0050137336843334	-0.0021229997776081	0.0033178622051207	1.7217794369606862e-05	4.713220356472714e-05	0.0002651053644942	0.0002007553665598
2022-09-28	a083	j	11.0	89.0	0.0	0.0	2.65	2.25	9945.838804071203	7817.70795863529	8307.340381997861	8992.001778155889	5.064072710830553	4.178358075165842	3.1101985705720185	3.343994711102971	2013.0	1914.0	2678.0	2694.0	d	10	36	0	circle	30	65	-0.0006381357888736	0.0023292760710487	0.0003361608076592	-1.3316034259556648e-06	6.674569870936332e-05	0.0002403712322093	0.000172293930074
2022-09-28	a083	j	11.0	89.0	0.0	0.0	2.65	2.25	9945.838804071203	7817.70795863529	8307.340381997861	8992.001778155889	5.064072710830553	4.178358075165842	3.1101985705720185	3.343994711102971	2013.0	1914.0	2678.0	2694.0	d	10	36	0	circle	30	66	0.0082394111858444	-9.8983586506416e-05	0.0023959926996218	-2.1125901419008456e-05	8.432927536667873e-05	0.0002077202661633	0.0001022650893776
2022-09-28	a083	j	11.0	89.0	0.0	0.0	2.65	2.25	9945.838804071203	7817.70795863529	8307.340381997861	8992.001778155889	5.064072710830553	4.178358075165842	3.1101985705720185	3.343994711102971	2013.0	1914.0	2678.0	2694.0	d	10	36	0	circle	30	67	0.0005760083877979	0.0019650532480777	-0.0024264234628589	-4.236974481350649e-05	9.908337798042948e-05	0.000167898975979	2.6445853185087475e-05
2022-09-28	a083	j	11.0	89.0	0.0	0.0	2.65	2.25	9945.838804071203	7817.70795863529	8307.340381997861	8992.001778155889	5.064072710830553	4.178358075165842	3.1101985705720185	3.343994711102971	2013.0	1914.0	2678.0	2694.0	d	10	36	0	circle	30	68	0.0083352299616197	-0.0003818811061345	0.0003284701811707	-6.508687922890808e-05	0.0001103160052191	0.0001219207814421	-0.0
2022-09-28	a083	j	11.0	89.0	0.0	0.0	2.65	2.25	9945.838804071203	7817.70795863529	8307.340381997861	8992.001778155889	5.064072710830553	4.178358075165842	3.1101985705720185	3.343994711102971	2013.0	1914.0	2678.0	2694.0	d	10	36	0	circle	30	69	0.0001087082114153	0.0014603997644793	0.0011426029436787	-8.90626758165387e-05	0.0001174776365674	7.100113056831253e-05	-0.0
2022-09-28	a083	j	11.0	89.0	0.0	0.0	2.65	2.25	9945.838804071203	7817.70795863529	8307.340381997861	8992.001778155889	5.064072710830553	4.178358075165842	3.1101985705720185	3.343994711102971	2013.0	1914.0	2678.0	2694.0	d	10	36	0	circle	30	70	-0.0083580407123965	-0.0011934701917619	-0.0011706487696733	-0.000113845202013	0.0001201853857101	1.64943034704858e-05	-0.0
2022-09-28	a083	j	11.0	89.0	0.0	0.0	2.65	2.25	9945.838804071203	7817.70795863529	8307.340381997861	8992.001778155889	5.064072710830553	4.178358075165842	3.1101985705720185	3.343994711102971	2013.0	1914.0	2678.0	2694.0	d	10	36	0	circle	30	71	0.0051930052038875	-0.0006770204367083	0.0011432550370154	-0.000138790264101	0.000118239840817	-4.0167069106197486e-05	-0.0
2022-09-28	a083	j	11.0	89.0	0.0	0.0	2.65	2.25	9945.838804071203	7817.70795863529	8307.340381997861	8992.001778155889	5.064072710830553	4.178358075165842	3.1101985705720185	3.343994711102971	2013.0	1914.0	2678.0	2694.0	d	10	36	0	circle	30	72	0.0032820107998076	0.0017125542601814	-0.0012709268995888	-0.0001631192115446	0.0001116400958507	-9.75323143971899e-05	-0.0
2022-09-28	a083	j	11.0	89.0	0.0	0.0	2.65	2.25	9945.838804071203	7817.70795863529	8307.340381997861	8992.001778155889	5.064072710830553	4.178358075165842	3.1101985705720185	3.343994711102971	2013.0	1914.0	2678.0	2694.0	d	10	36	0	circle	30	73	-0.0038855324052155	0.0054613029769054	-0.0060519789549897	-0.0001859734266178	0.0001005997749883	-0.0001541920256384	-0.0
2022-09-28	a083	j	11.0	89.0	0.0	0.0	2.65	2.25	9945.838804071203	7817.70795863529	8307.340381997861	8992.001778155889	5.064072710830553	4.178358075165842	3.1101985705720185	3.343994711102971	2013.0	1914.0	2678.0	2694.0	d	10	36	0	circle	30	74	-0.0043739123635283	-0.001396579393749	0.0064178859799368	-0.0002064730610086	8.555672389158667e-05	-0.000208829323043	-0.0
2022-09-28	a083	j	11.0	89.0	0.0	0.0	2.65	2.25	9945.838804071203	7817.70795863529	8307.340381997861	8992.001778155889	5.064072710830553	4.178358075165842	3.1101985705720185	3.343994711102971	2013.0	1914.0	2678.0	2694.0	d	10	36	0	circle	30	75	0.0014759897971913	0.0003784085218505	-0.0009204528916492	-0.0002237807184682	6.716241211235138e-05	-0.0002602565872583	-0.0
2022-09-28	a083	j	11.0	89.0	0.0	0.0	2.65	2.25	9945.838804071203	7817.70795863529	8307.340381997861	8992.001778155889	5.064072710830553	4.178358075165842	3.1101985705720185	3.343994711102971	2013.0	1914.0	2678.0	2694.0	d	10	36	0	circle	30	76	0.0008359951748583	-6.3813274759432e-05	-0.0076062069496185	-0.0002371533016102	4.6246463049190026e-05	-0.0003074423305065	-2.4042565847062543e-05
2022-09-28	a083	j	11.0	89.0	0.0	0.0	2.65	2.25	9945.838804071203	7817.70795863529	8307.340381997861	8992.001778155889	5.064072710830553	4.178358075165842	3.1101985705720185	3.343994711102971	2013.0	1914.0	2678.0	2694.0	d	10	36	0	circle	30	77	-0.0013556203114679	0.0015518129578369	0.0013581670221671	-0.0002459743696111	2.3765710631662937e-05	-0.0003495347938041	-7.979471356132068e-05
2022-09-28	a083	j	11.0	89.0	0.0	0.0	2.65	2.25	9945.838804071203	7817.70795863529	8307.340381997861	8992.001778155889	5.064072710830553	4.178358075165842	3.1101985705720185	3.343994711102971	2013.0	1914.0	2678.0	2694.0	d	10	36	0	circle	30	78	0.0005747765925311	0.0017947709108575	-0.0003997427639531	-0.0002497777024564	7.468234433632307e-07	-0.0003858737546782	-0.0001353492287784
2022-09-28	a083	j	11.0	89.0	0.0	0.0	2.65	2.25	9945.838804071203	7817.70795863529	8307.340381997861	8992.001778155889	5.064072710830553	4.178358075165842	3.1101985705720185	3.343994711102971	2013.0	1914.0	2678.0	2694.0	d	10	36	0	circle	30	79	-0.0029199457677624	-0.0045222434983742	-0.0006172945894826	-0.0002482717886961	-2.177775331221706e-05	-0.0004159793594971	-0.0001459298174888
2022-09-28	a083	j	11.0	89.0	0.0	0.0	2.65	2.25	9945.838804071203	7817.70795863529	8307.340381997861	8992.001778155889	5.064072710830553	4.178358075165842	3.1101985705720185	3.343994711102971	2013.0	1914.0	2678.0	2694.0	d	10	36	0	circle	30	80	0.010235202374728	-0.0014462492315207	0.0015543836176128	-0.0002413659172944	-4.284046190763892e-05	-0.000439523826357	-0.0001553174471549
2022-09-28	a083	j	11.0	89.0	0.0	0.0	2.65	2.25	9945.838804071203	7817.70795863529	8307.340381997861	8992.001778155889	5.064072710830553	4.178358075165842	3.1101985705720185	3.343994711102971	2013.0	1914.0	2678.0	2694.0	d	10	36	0	circle	30	81	-0.016961123075016	-0.0008275035686044	-0.0027625656520406	-0.0002291996052228	-6.160496148071204e-05	-0.0004563001829895	-0.0001654956162859
2022-09-28	a083	j	11.0	89.0	0.0	0.0	2.65	2.25	9945.838804071203	7817.70795863529	8307.340381997861	8992.001778155889	5.064072710830553	4.178358075165842	3.1101985705720185	3.343994711102971	2013.0	1914.0	2678.0	2694.0	d	10	36	0	circle	30	82	-0.0072488282419377	-0.0022347113212043	-0.0001059528870429	-0.000212172754687	-7.741300854000402e-05	-0.0004661946034558	-0.0001766088402287
2022-09-28	a083	j	11.0	89.0	0.0	0.0	2.65	2.25	9945.838804071203	7817.70795863529	8307.340381997861	8992.001778155889	5.064072710830553	4.178358075165842	3.1101985705720185	3.343994711102971	2013.0	1914.0	2678.0	2694.0	d	10	36	0	circle	30	83	0.0087083250256557	0.0002586948865065	0.0021984184083796	-0.0001909494318784	-8.980582369861749e-05	-0.0004691608165057	-0.0001884055609287
2022-09-28	a083	j	11.0	89.0	0.0	0.0	2.65	2.25	9945.838804071203	7817.70795863529	8307.340381997861	8992.001778155889	5.064072710830553	4.178358075165842	3.1101985705720185	3.343994711102971	2013.0	1914.0	2678.0	2694.0	d	10	36	0	circle	30	84	0.0050420080848522	4.910592714792e-05	0.0019122429861614	-0.0001664046993078	-9.852366785977472e-05	-0.0004651960224443	-0.0002002676552767
2022-09-28	a083	j	11.0	89.0	0.0	0.0	2.65	2.25	9945.838804071203	7817.70795863529	8307.340381997861	8992.001778155889	5.064072710830553	4.178358075165842	3.1101985705720185	3.343994711102971	2013.0	1914.0	2678.0	2694.0	d	10	36	0	circle	30	85	-0.0022854933416997	-0.0009189444857527	-0.0010430973917732	-0.0001395313048265	-0.0001034906240217	-0.0004543258548736	-0.0002113039260253
2022-09-28	a083	j	11.0	89.0	0.0	0.0	2.65	2.25	9945.838804071203	7817.70795863529	8307.340381997861	8992.001778155889	5.064072710830553	4.178358075165842	3.1101985705720185	3.343994711102971	2013.0	1914.0	2678.0	2694.0	d	10	36	0	circle	30	86	-0.0001028015742791	0.0008059939772335	8.8771470494535e-05	-0.0001113577246222	-0.0001047915002147	-0.0004366082498284	-0.0002204590249914
2022-09-28	a083	j	11.0	89.0	0.0	0.0	2.65	2.25	9945.838804071203	7817.70795863529	8307.340381997861	8992.001778155889	5.064072710830553	4.178358075165842	3.1101985705720185	3.343994711102971	2013.0	1914.0	2678.0	2694.0	d	10	36	0	circle	30	87	-0.0007783103847865	-0.0002507852629969	-0.0027929853445067	-8.290087007219452e-05	-0.0001026457751506	-0.0004121561727999	-0.0002266095275771
2022-09-28	a083	j	11.0	89.0	0.0	0.0	2.65	2.25	9945.838804071203	7817.70795863529	8307.340381997861	8992.001778155889	5.064072710830553	4.178358075165842	3.1101985705720185	3.343994711102971	2013.0	1914.0	2678.0	2694.0	d	10	36	0	circle	30	88	-0.000295953699335	0.0002288284838519	1.8603765411052e-05	-5.513715903709503e-05	-9.73812915607578e-05	-0.0003811684840283	-0.0002286500334305
2022-09-28	a083	j	11.0	89.0	0.0	0.0	2.65	2.25	9945.838804071203	7817.70795863529	8307.340381997861	8992.001778155889	5.064072710830553	4.178358075165842	3.1101985705720185	3.343994711102971	2013.0	1914.0	2678.0	2694.0	d	10	36	0	circle	30	89	0.0020341682809211	-0.0012639762122651	-0.0004395446898696	-2.897318758662655e-05	-8.94093227578579e-05	-0.0003439572865676	-0.0002255747762231
2022-09-28	a083	j	11.0	89.0	0.0	0.0	2.65	2.25	9945.838804071203	7817.70795863529	8307.340381997861	8992.001778155889	5.064072710830553	4.178358075165842	3.1101985705720185	3.343994711102971	2013.0	1914.0	2678.0	2694.0	d	10	36	0	circle	30	90	-0.0017506860834003	-0.0003995666776873	-0.0006684632036891	-5.21297362713297e-06	-7.920046598457787e-05	-0.000300966758685	-0.0002165533190733
2022-09-28	a083	j	11.0	89.0	0.0	0.0	2.65	2.25	9945.838804071203	7817.70795863529	8307.340381997861	8992.001778155889	5.064072710830553	4.178358075165842	3.1101985705720185	3.343994711102971	2013.0	1914.0	2678.0	2694.0	d	10	36	0	circle	30	91	-0.0006628181734687	0.0005665890651858	-0.0010755583400316	1.5474216347442346e-05	-6.725817001940749e-05	-0.0002527849487778	-0.000170052562411
2022-09-28	a083	j	11.0	89.0	0.0	0.0	2.65	2.25	9945.838804071203	7817.70795863529	8307.340381997861	8992.001778155889	5.064072710830553	4.178358075165842	3.1101985705720185	3.343994711102971	2013.0	1914.0	2678.0	2694.0	d	10	36	0	circle	30	92	-0.0017745714258854	0.0015734394358348	0.0007573117071599	3.258570124402252e-05	-5.408799702087695e-05	-0.0002001510157443	-0.0001134773174794
2022-09-28	a083	j	11.0	89.0	0.0	0.0	2.65	2.25	9945.838804071203	7817.70795863529	8307.340381997861	8992.001778155889	5.064072710830553	4.178358075165842	3.1101985705720185	3.343994711102971	2013.0	1914.0	2678.0	2694.0	d	10	36	0	circle	30	93	0.0073068037060844	0.0003543678982459	-0.0039276731949419	4.582193849156601e-05	-4.016627857627681e-05	-0.0001439579195391	-5.7969702471288814e-05
2022-09-28	a083	j	11.0	89.0	0.0	0.0	2.65	2.25	9945.838804071203	7817.70795863529	8307.340381997861	8992.001778155889	5.064072710830553	4.178358075165842	3.1101985705720185	3.343994711102971	2013.0	1914.0	2678.0	2694.0	d	10	36	0	circle	30	94	0.005056884274748	0.0002650913394358	-0.0021042100995539	5.5124538508379744e-05	-2.591547805388889e-05	-8.524738845627015e-05	-4.207371894001524e-06
2022-09-28	a083	j	11.0	89.0	0.0	0.0	2.65	2.25	9945.838804071203	7817.70795863529	8307.340381997861	8992.001778155889	5.064072710830553	4.178358075165842	3.1101985705720185	3.343994711102971	2013.0	1914.0	2678.0	2694.0	d	10	36	0	circle	30	95	0.0034855731872382	0.0016989839235914	0.0010005086215017	6.069345715596309e-05	-1.169103918777923e-05	-2.5189835581638283e-05	-0.0
2022-09-28	a083	j	11.0	89.0	0.0	0.0	2.65	2.25	9945.838804071203	7817.70795863529	8307.340381997861	8992.001778155889	5.064072710830553	4.178358075165842	3.1101985705720185	3.343994711102971	2013.0	1914.0	2678.0	2694.0	d	10	36	0	circle	30	96	-0.0068363135473058	-0.0020929978293132	0.000432884040768	6.295643047050157e-05	2.220282901110454e-06	3.495719452593207e-05	-0.0
2022-09-28	a083	j	11.0	89.0	0.0	0.0	2.65	2.25	9945.838804071203	7817.70795863529	8307.340381997861	8992.001778155889	5.064072710830553	4.178358075165842	3.1101985705720185	3.343994711102971	2013.0	1914.0	2678.0	2694.0	d	10	36	0	circle	30	97	0.0034424744361015	0.0011970967240715	-0.0016495786043837	6.248831983850955e-05	1.5593439101939188e-05	9.39086827735038e-05	1.5826923833055052e-05
2022-09-28	a083	j	11.0	89.0	0.0	0.0	2.65	2.25	9945.838804071203	7817.70795863529	8307.340381997861	8992.001778155889	5.064072710830553	4.178358075165842	3.1101985705720185	3.343994711102971	2013.0	1914.0	2678.0	2694.0	d	10	36	0	circle	30	98	-0.0052369274808364	-0.0003475509690658	0.0031916554032312	5.9907459919213656e-05	2.8253860012974445e-05	0.0001504196262694	6.225830633729853e-05
2022-09-28	a083	j	11.0	89.0	0.0	0.0	2.65	2.25	9945.838804071203	7817.70795863529	8307.340381997861	8992.001778155889	5.064072710830553	4.178358075165842	3.1101985705720185	3.343994711102971	2013.0	1914.0	2678.0	2694.0	d	10	36	0	circle	30	99	-0.0075508245620052	-0.0013653290608242	0.0034285787293888	5.578104335199801e-05	4.006623946376483e-05	0.0002033518715659	0.0001075045887501
2022-09-28	a083	j	11.0	89.0	0.0	0.0	2.65	2.25	9945.838804071203	7817.70795863529	8307.340381997861	8992.001778155889	5.064072710830553	4.178358075165842	3.1101985705720185	3.343994711102971	2013.0	1914.0	2678.0	2694.0	d	10	36	0	circle	30	100	0.0014234245404483	0.0026644645630048	-0.002504872708791	5.05623618346285e-05	5.092538521094129e-05	0.0002517320491346	0.0001502443020891
2022-09-28	a083	j	11.0	89.0	0.0	0.0	2.65	2.25	9945.838804071203	7817.70795863529	8307.340381997861	8992.001778155889	5.064072710830553	4.178358075165842	3.1101985705720185	3.343994711102971	2013.0	1914.0	2678.0	2694.0	d	10	36	0	circle	30	101	-0.0012407706446215	-0.000564872634803	0.0028440769715802	4.457565793633999e-05	6.074865689612898e-05	0.0002947922857676	0.0001894679709352
2022-09-28	a083	j	11.0	89.0	0.0	0.0	2.65	2.25	9945.838804071203	7817.70795863529	8307.340381997861	8992.001778155889	5.064072710830553	4.178358075165842	3.1101985705720185	3.343994711102971	2013.0	1914.0	2678.0	2694.0	d	10	36	0	circle	30	102	0.0025294347994281	-0.0007946585428375	0.0037240544206544	3.804917622327424e-05	6.946701764515708e-05	0.0003319925245525	0.0002244763306841
2022-09-28	a083	j	11.0	89.0	0.0	0.0	2.65	2.25	9945.838804071203	7817.70795863529	8307.340381997861	8992.001778155889	5.064072710830553	4.178358075165842	3.1101985705720185	3.343994711102971	2013.0	1914.0	2678.0	2694.0	d	10	36	0	circle	30	103	0.0034424781788964	-0.0005308846319	9.5290961278827e-05	3.117577100762263e-05	7.701253555024838e-05	0.0003630266682542	0.0002548383616963
2022-09-28	a083	j	11.0	89.0	0.0	0.0	2.65	2.25	9945.838804071203	7817.70795863529	8307.340381997861	8992.001778155889	5.064072710830553	4.178358075165842	3.1101985705720185	3.343994711102971	2013.0	1914.0	2678.0	2694.0	d	10	36	0	circle	30	104	0.0040923102670355	-0.003288237204023	3.438768273118e-05	2.4172122458481914e-05	8.330638378130822e-05	0.0003878094863129	0.0002803309800731
2022-09-28	a083	j	11.0	89.0	0.0	0.0	2.65	2.25	9945.838804071203	7817.70795863529	8307.340381997861	8992.001778155889	5.064072710830553	4.178358075165842	3.1101985705720185	3.343994711102971	2013.0	1914.0	2678.0	2694.0	d	10	36	0	circle	30	105	-0.002479042900184	0.0009166616172604	-0.003134850819422	1.731317717892207e-05	8.825656229439516e-05	0.0004064437774169	0.0003008740379436
2022-09-28	a083	j	11.0	89.0	0.0	0.0	2.65	2.25	9945.838804071203	7817.70795863529	8307.340381997861	8992.001778155889	5.064072710830553	4.178358075165842	3.1101985705720185	3.343994711102971	2013.0	1914.0	2678.0	2694.0	d	10	36	0	circle	30	106	0.0098364048700173	0.0015818230709781	0.0042644903266644	1.0929725638603069e-05	9.177234234217196e-05	0.0004191791290436	0.0003164770610628
2022-09-28	a083	j	11.0	89.0	0.0	0.0	2.65	2.25	9945.838804071203	7817.70795863529	8307.340381997861	8992.001778155889	5.064072710830553	4.178358075165842	3.1101985705720185	3.343994711102971	2013.0	1914.0	2678.0	2694.0	d	10	36	0	circle	30	107	-0.016044333978572	0.0014251887870205	0.0009168085305682	5.3699419848995954e-06	9.379288856705208e-05	0.0004263748925763	0.0003272120620243
2022-09-28	a083	j	11.0	89.0	0.0	0.0	2.65	2.25	9945.838804071203	7817.70795863529	8307.340381997861	8992.001778155889	5.064072710830553	4.178358075165842	3.1101985705720185	3.343994711102971	2013.0	1914.0	2678.0	2694.0	d	10	36	0	circle	30	108	0.0085259933268987	0.0018691782066848	-0.0017728519677447	9.386665029542358e-07	9.431740254841436e-05	0.0004284669416695	0.0003332108726181
2022-09-28	a083	j	11.0	89.0	0.0	0.0	2.65	2.25	9945.838804071203	7817.70795863529	8307.340381997861	8992.001778155889	5.064072710830553	4.178358075165842	3.1101985705720185	3.343994711102971	2013.0	1914.0	2678.0	2694.0	d	10	36	0	circle	30	109	-0.0068470186070552	0.0030060614033914	-0.0020588917686992	-2.1610411615808497e-06	9.342221496539946e-05	0.0004259313265928	0.0003303480704658
2022-09-28	a083	j	11.0	89.0	0.0	0.0	2.65	2.25	9945.838804071203	7817.70795863529	8307.340381997861	8992.001778155889	5.064072710830553	4.178358075165842	3.1101985705720185	3.343994711102971	2013.0	1914.0	2678.0	2694.0	d	10	36	0	circle	30	110	-0.003651135324451	-0.0022594350218468	0.0035512873472828	-3.862261795682673e-06	9.12559382383624e-05	0.000419247669444	0.0003241294694099
2022-09-28	a083	j	11.0	89.0	0.0	0.0	2.65	2.25	9945.838804071203	7817.70795863529	8307.340381997861	8992.001778155889	5.064072710830553	4.178358075165842	3.1101985705720185	3.343994711102971	2013.0	1914.0	2678.0	2694.0	d	10	36	0	circle	30	111	0.0017662011841064	-0.0014854343888945	-0.0022009707981312	-4.236122052155544e-06	8.801246025825646e-05	0.0004088716438558	0.0003166230615454
2022-09-28	a083	j	11.0	89.0	0.0	0.0	2.65	2.25	9945.838804071203	7817.70795863529	8307.340381997861	8992.001778155889	5.064072710830553	4.178358075165842	3.1101985705720185	3.343994711102971	2013.0	1914.0	2678.0	2694.0	d	10	36	0	circle	30	112	0.0012056718209336	-0.0015113602620234	-0.001681265370396	-3.460818406977486e-06	8.38925180396954e-05	0.0003952185481423	0.0003078652116956
2022-09-28	a083	j	11.0	89.0	0.0	0.0	2.65	2.25	9945.838804071203	7817.70795863529	8307.340381997861	8992.001778155889	5.064072710830553	4.178358075165842	3.1101985705720185	3.343994711102971	2013.0	1914.0	2678.0	2694.0	d	10	36	0	circle	30	113	0.0010118373492852	0.0001406668061002	0.0032198306431602	-1.7655251398390942e-06	7.907108273430117e-05	0.0003786554603811	0.0002978188525069
2022-09-28	a083	j	11.0	89.0	0.0	0.0	2.65	2.25	9945.838804071203	7817.70795863529	8307.340381997861	8992.001778155889	5.064072710830553	4.178358075165842	3.1101985705720185	3.343994711102971	2013.0	1914.0	2678.0	2694.0	d	10	36	0	circle	30	114	0.0013981176008193	-7.9408213903206e-05	0.0039995146329794	6.319303798834565e-07	7.368166188237276e-05	0.0003595011846665	0.0002851875924042
2022-09-28	a083	j	11.0	89.0	0.0	0.0	2.65	2.25	9945.838804071203	7817.70795863529	8307.340381997861	8992.001778155889	5.064072710830553	4.178358075165842	3.1101985705720185	3.343994711102971	2013.0	1914.0	2678.0	2694.0	d	10	36	0	circle	30	115	0.015121179041933	0.0033107395764281	-0.0026833805899127	3.5729640391044684e-06	6.781567940117433e-05	0.0003380268944789	0.0002666382510386
2022-09-28	a083	j	11.0	89.0	0.0	0.0	2.65	2.25	9945.838804071203	7817.70795863529	8307.340381997861	8992.001778155889	5.064072710830553	4.178358075165842	3.1101985705720185	3.343994711102971	2013.0	1914.0	2678.0	2694.0	d	10	36	0	circle	30	116	-0.013813111900114	-0.0021340126634392	-0.0033818518564547	6.972094765738906e-06	6.152649476591475e-05	0.0003144458628791	0.0002459472733475
2022-09-28	a083	j	11.0	89.0	0.0	0.0	2.65	2.25	9945.838804071203	7817.70795863529	8307.340381997861	8992.001778155889	5.064072710830553	4.178358075165842	3.1101985705720185	3.343994711102971	2013.0	1914.0	2678.0	2694.0	d	10	36	0	circle	30	117	-0.0065739221818085	-0.0028996792647018	-0.0025710549028335	1.0785787815460223e-05	5.4828851745685325e-05	0.000288896066048	0.0002232814264868
2022-09-28	a083	j	11.0	89.0	0.0	0.0	2.65	2.25	9945.838804071203	7817.70795863529	8307.340381997861	8992.001778155889	5.064072710830553	4.178358075165842	3.1101985705720185	3.343994711102971	2013.0	1914.0	2678.0	2694.0	d	10	36	0	circle	30	118	0.0034723627437635	0.0023599127720546	0.0014074060696585	1.4960563942244723e-05	4.7695240648482576e-05	0.0002614375950017	0.000198781790411
2022-09-28	a083	j	11.0	89.0	0.0	0.0	2.65	2.25	9945.838804071203	7817.70795863529	8307.340381997861	8992.001778155889	5.064072710830553	4.178358075165842	3.1101985705720185	3.343994711102971	2013.0	1914.0	2678.0	2694.0	d	10	36	0	circle	30	119	0.005600564776337	-0.0031610099575926	-0.0005105898018778	1.940788592103732e-05	4.005933469335056e-05	0.0002320812759772	0.0001726140553628
2022-09-28	a083	j	11.0	89.0	0.0	0.0	2.65	2.25	9945.838804071203	7817.70795863529	8307.340381997861	8992.001778155889	5.064072710830553	4.178358075165842	3.1101985705720185	3.343994711102971	2013.0	1914.0	2678.0	2694.0	d	10	36	0	circle	30	120	-0.0012865007600727	0.0006977459288227	0.0054698349860095	2.401774459067712e-05	3.1832870658580445e-05	0.000200843223459	0.0001449926082098
2022-09-28	a083	j	11.0	89.0	0.0	0.0	2.65	2.25	9945.838804071203	7817.70795863529	8307.340381997861	8992.001778155889	5.064072710830553	4.178358075165842	3.1101985705720185	3.343994711102971	2013.0	1914.0	2678.0	2694.0	d	10	36	0	circle	30	121	-0.0043936244547921	0.0024368923124673	-0.0013799801004492	2.8678421792152003e-05	2.2934318496994756e-05	0.0001678056317575	0.0001161928914683
2022-09-28	a083	j	11.0	89.0	0.0	0.0	2.65	2.25	9945.838804071203	7817.70795863529	8307.340381997861	8992.001778155889	5.064072710830553	4.178358075165842	3.1101985705720185	3.343994711102971	2013.0	1914.0	2678.0	2694.0	d	10	36	0	circle	30	122	0.0015844435446573	0.0020068069753902	0.0029881889807969	3.328068475031391e-05	1.3322967720873076e-05	0.0001331647146663	8.656106219517967e-05
2022-09-28	a083	j	11.0	89.0	0.0	0.0	2.65	2.25	9945.838804071203	7817.70795863529	8307.340381997861	8992.001778155889	5.064072710830553	4.178358075165842	3.1101985705720185	3.343994711102971	2013.0	1914.0	2678.0	2694.0	d	10	36	0	circle	30	123	0.0006080725276413	0.0006681315880802	0.0012995664834069	3.771836619740112e-05	3.02705958529236e-06	9.72564571137342e-05	5.651103133104072e-05
2022-09-28	a083	j	11.0	89.0	0.0	0.0	2.65	2.25	9945.838804071203	7817.70795863529	8307.340381997861	8992.001778155889	5.064072710830553	4.178358075165842	3.1101985705720185	3.343994711102971	2013.0	1914.0	2678.0	2694.0	d	10	36	0	circle	30	124	0.0006496922109267	0.0008468658847542	0.0004319234835403	4.189936754204736e-05	-7.846169574358476e-06	6.0559749072901615e-05	1.0814211956495778e-05
2022-09-28	a083	j	11.0	89.0	0.0	0.0	2.65	2.25	9945.838804071203	7817.70795863529	8307.340381997861	8992.001778155889	5.064072710830553	4.178358075165842	3.1101985705720185	3.343994711102971	2013.0	1914.0	2678.0	2694.0	d	10	36	0	circle	30	125	-0.0009873935254986	-0.0003051007544566	-0.0007895482237711	4.576294130374352e-05	-1.9122234033625383e-05	2.367950977036312e-05	-0.0
2022-09-28	a083	j	11.0	89.0	0.0	0.0	2.65	2.25	9945.838804071203	7817.70795863529	8307.340381997861	8992.001778155889	5.064072710830553	4.178358075165842	3.1101985705720185	3.343994711102971	2013.0	1914.0	2678.0	2694.0	d	10	36	0	circle	30	126	0.0035661947182762	-0.0037586101948365	0.0014732232244318	4.929382134821935e-05	-3.0586764110625815e-05	-1.2685641514230072e-05	-0.0
2022-09-28	a083	j	11.0	89.0	0.0	0.0	2.65	2.25	9945.838804071203	7817.70795863529	8307.340381997861	8992.001778155889	5.064072710830553	4.178358075165842	3.1101985705720185	3.343994711102971	2013.0	1914.0	2678.0	2694.0	d	10	36	0	circle	30	127	0.0052628801391959	-0.0019246279885113	0.0003722505036488	5.25277008815826e-05	-4.201593829570624e-05	-4.7784787760106857e-05	-0.0
2022-09-28	a083	j	11.0	89.0	0.0	0.0	2.65	2.25	9945.838804071203	7817.70795863529	8307.340381997861	8992.001778155889	5.064072710830553	4.178358075165842	3.1101985705720185	3.343994711102971	2013.0	1914.0	2678.0	2694.0	d	10	36	0	circle	30	128	-0.0090750059807889	0.0009541482443977	-0.003084450886779	5.5540477296340255e-05	-5.319429154761762e-05	-8.086114957267058e-05	-0.0
2022-09-28	a083	j	11.0	89.0	0.0	0.0	2.65	2.25	9945.838804071203	7817.70795863529	8307.340381997861	8992.001778155889	5.064072710830553	4.178358075165842	3.1101985705720185	3.343994711102971	2013.0	1914.0	2678.0	2694.0	d	10	36	0	circle	30	129	-0.0014831904592817	0.0036428266595592	-0.0046296809075957	5.841827539786303e-05	-6.391076953160828e-05	-0.0001111996399788	-0.0
2022-09-28	a083	j	11.0	89.0	0.0	0.0	2.65	2.25	9945.838804071203	7817.70795863529	8307.340381997861	8992.001778155889	5.064072710830553	4.178358075165842	3.1101985705720185	3.343994711102971	2013.0	1914.0	2678.0	2694.0	d	10	36	0	circle	30	130	0.001245361036001	0.0018490504433746	0.0053976928064333	6.122596268903587e-05	-7.39416750301282e-05	-0.0001381648075932	-2.9971698740663096e-06
2022-09-28	a083	j	11.0	89.0	0.0	0.0	2.65	2.25	9945.838804071203	7817.70795863529	8307.340381997861	8992.001778155889	5.064072710830553	4.178358075165842	3.1101985705720185	3.343994711102971	2013.0	1914.0	2678.0	2694.0	d	10	36	0	circle	30	131	0.012395995237798	-0.0046651451314204	-0.0022570866867911	6.399659402493341e-05	-8.304117353672662e-05	-0.0001612192162593	-1.4181448697645913e-05
2022-09-28	a083	j	11.0	89.0	0.0	0.0	2.65	2.25	9945.838804071203	7817.70795863529	8307.340381997861	8992.001778155889	5.064072710830553	4.178358075165842	3.1101985705720185	3.343994711102971	2013.0	1914.0	2678.0	2694.0	d	10	36	0	circle	30	132	-0.014493002406788	0.00053704076394	-0.0018593011885675	6.67341201900636e-05	-9.094990674975402e-05	-0.0001799269408337	-2.224291389391108e-05
2022-09-28	a083	j	11.0	89.0	0.0	0.0	2.65	2.25	9945.838804071203	7817.70795863529	8307.340381997861	8992.001778155889	5.064072710830553	4.178358075165842	3.1101985705720185	3.343994711102971	2013.0	1914.0	2678.0	2694.0	d	10	36	0	circle	30	133	0.0009757452670289	-9.7233794775672e-05	0.0004554375891501	6.9404330473198e-05	-9.741150944690874e-05	-0.000193953373392	-2.713753347190384e-05
2022-09-28	a083	j	11.0	89.0	0.0	0.0	2.65	2.25	9945.838804071203	7817.70795863529	8307.340381997861	8992.001778155889	5.064072710830553	4.178358075165842	3.1101985705720185	3.343994711102971	2013.0	1914.0	2678.0	2694.0	d	10	36	0	circle	30	134	-0.0003137248070947	-7.9164537937104e-05	0.0002266568963105	7.191802986717114e-05	-0.000102181972333	-0.0002030626867368	-2.896268453660741e-05
2022-09-28	a083	j	11.0	89.0	0.0	0.0	2.65	2.25	9945.838804071203	7817.70795863529	8307.340381997861	8992.001778155889	5.064072710830553	4.178358075165842	3.1101985705720185	3.343994711102971	2013.0	1914.0	2678.0	2694.0	d	10	36	0	circle	30	135	-0.0003137258554609	-3.2314486480073e-05	-0.001095388894378	7.413554567741488e-05	-0.0001050293300413	-0.0002071093813618	-2.7944505643002067e-05
2022-09-28	a083	j	11.0	89.0	0.0	0.0	2.65	2.25	9945.838804071203	7817.70795863529	8307.340381997861	8992.001778155889	5.064072710830553	4.178358075165842	3.1101985705720185	3.343994711102971	2013.0	1914.0	2678.0	2694.0	d	10	36	0	circle	30	136	0.0026092842100093	0.0014298914905935	0.0010662839757017	7.59022858666336e-05	-0.0001057300629106	-0.0002060258274328	-2.4393478655611463e-05
2022-09-28	a083	j	11.0	89.0	0.0	0.0	2.65	2.25	9945.838804071203	7817.70795863529	8307.340381997861	8992.001778155889	5.064072710830553	4.178358075165842	3.1101985705720185	3.343994711102971	2013.0	1914.0	2678.0	2694.0	d	10	36	0	circle	30	137	0.015036991272393	0.0005746017861527	0.0020845116815218	7.709494376330912e-05	-0.0001040680252603	-0.0001998104619527	-1.864749292915928e-05
2022-09-28	a083	j	11.0	89.0	0.0	0.0	2.65	2.25	9945.838804071203	7817.70795863529	8307.340381997861	8992.001778155889	5.064072710830553	4.178358075165842	3.1101985705720185	3.343994711102971	2013.0	1914.0	2678.0	2694.0	d	10	36	0	circle	30	138	-0.019689714570497	-0.0007458269811378	-0.0009405233434005	7.764742582647724e-05	-9.984023860974028e-05	-0.0001885214361941	-1.103377175796457e-05
2022-09-28	a083	j	11.0	89.0	0.0	0.0	2.65	2.25	9945.838804071203	7817.70795863529	8307.340381997861	8992.001778155889	5.064072710830553	4.178358075165842	3.1101985705720185	3.343994711102971	2013.0	1914.0	2678.0	2694.0	d	10	36	0	circle	30	139	0.0095108913853124	0.0035569447069779	-0.0030524719827797	7.753907438369096e-05	-9.287264057913606e-05	-0.0001722802965113	-1.8685815484829568e-06
2022-09-28	a083	j	11.0	89.0	0.0	0.0	2.65	2.25	9945.838804071203	7817.70795863529	8307.340381997861	8992.001778155889	5.064072710830553	4.178358075165842	3.1101985705720185	3.343994711102971	2013.0	1914.0	2678.0	2694.0	d	10	36	0	circle	30	140	-0.0067544314558625	-0.0040410589034179	0.0030240472439554	7.676203950805207e-05	-8.304660282543003e-05	-0.0001512838599588	-0.0
2022-09-28	a083	j	11.0	89.0	0.0	0.0	2.65	2.25	9945.838804071203	7817.70795863529	8307.340381997861	8992.001778155889	5.064072710830553	4.178358075165842	3.1101985705720185	3.343994711102971	2013.0	1914.0	2678.0	2694.0	d	10	36	0	circle	30	141	0.0063497308053064	-0.0024961093163152	-0.0032703462908617	7.530037775138974e-05	-7.033379465322341e-05	-0.0001258157750374	-0.0
2022-09-28	a083	j	11.0	89.0	0.0	0.0	2.65	2.25	9945.838804071203	7817.70795863529	8307.340381997861	8992.001778155889	5.064072710830553	4.178358075165842	3.1101985705720185	3.343994711102971	2013.0	1914.0	2678.0	2694.0	d	10	36	0	circle	30	142	-0.0073846524344012	-0.0004303774642831	-0.0005624755341148	7.313002203013153e-05	-5.482976669254497e-05	-9.625199690727363e-05	-0.0
2022-09-28	a083	j	11.0	89.0	0.0	0.0	2.65	2.25	9945.838804071203	7817.70795863529	8307.340381997861	8992.001778155889	5.064072710830553	4.178358075165842	3.1101985705720185	3.343994711102971	2013.0	1914.0	2678.0	2694.0	d	10	36	0	circle	30	143	0.0054547578888664	-0.0001804399369095	0.0015297948175021	7.022921054357187e-05	-3.677175728011209e-05	-6.305906321083557e-05	-0.0
2022-09-28	a083	j	11.0	89.0	0.0	0.0	2.65	2.25	9945.838804071203	7817.70795863529	8307.340381997861	8992.001778155889	5.064072710830553	4.178358075165842	3.1101985705720185	3.343994711102971	2013.0	1914.0	2678.0	2694.0	d	10	36	0	circle	30	144	4.2597097172477e-05	0.0005524691228156	-0.0001042877702795	6.659360419586828e-05	-1.6534503861492e-05	-2.678504904137338e-05	-0.0
2022-09-28	a083	j	11.0	89.0	0.0	0.0	2.65	2.25	9945.838804071203	7817.70795863529	8307.340381997861	8992.001778155889	5.064072710830553	4.178358075165842	3.1101985705720185	3.343994711102971	2013.0	1914.0	2678.0	2694.0	d	10	36	0	circle	30	145	-0.0001429682390889	-0.0003014607746011	0.0009380828565301	6.225287122243233e-05	5.38892680522952e-06	1.195327229025226e-05	-0.0
2022-09-28	a083	j	11.0	89.0	0.0	0.0	2.65	2.25	9945.838804071203	7817.70795863529	8307.340381997861	8992.001778155889	5.064072710830553	4.178358075165842	3.1101985705720185	3.343994711102971	2013.0	1914.0	2678.0	2694.0	d	10	36	0	circle	30	146	0.0012255828800919	0.0004711767829731	-4.1601717221744e-05	5.728104199583857e-05	2.8411033169197497e-05	5.2480067103983874e-05	-0.0
2022-09-28	a083	j	11.0	89.0	0.0	0.0	2.65	2.25	9945.838804071203	7817.70795863529	8307.340381997861	8992.001778155889	5.064072710830553	4.178358075165842	3.1101985705720185	3.343994711102971	2013.0	1914.0	2678.0	2694.0	d	10	36	0	circle	30	147	-0.0009002872462927	-0.000686711248896	2.3131992431464e-05	5.179621907185329e-05	5.187333111339287e-05	9.406303165101298e-05	-0.0
2022-09-28	a083	j	11.0	89.0	0.0	0.0	2.65	2.25	9945.838804071203	7817.70795863529	8307.340381997861	8992.001778155889	5.064072710830553	4.178358075165842	3.1101985705720185	3.343994711102971	2013.0	1914.0	2678.0	2694.0	d	10	36	0	circle	30	148	-0.0006858947075137	0.0002562034316502	-0.002190213048045	4.595281009756317e-05	7.50689622034583e-05	0.0001359106860691	1.4888913768091572e-05
2022-09-28	a083	j	11.0	89.0	0.0	0.0	2.65	2.25	9945.838804071203	7817.70795863529	8307.340381997861	8992.001778155889	5.064072710830553	4.178358075165842	3.1101985705720185	3.343994711102971	2013.0	1914.0	2678.0	2694.0	d	10	36	0	circle	30	149	-0.0022477271660223	-0.0003682211783176	-0.0014995959500951	3.99326751517394e-05	9.726599927378125e-05	0.0001771705141483	3.997183972284733e-05
2022-09-28	a083	j	11.0	89.0	0.0	0.0	2.65	2.25	9945.838804071203	7817.70795863529	8307.340381997861	8992.001778155889	5.064072710830553	4.178358075165842	3.1101985705720185	3.343994711102971	2013.0	1914.0	2678.0	2694.0	d	10	36	0	circle	30	150	-0.00234145840497	-0.000112916735946	-0.0005993281209265	3.3943367765726574e-05	0.0001177330591483	0.0002169373496203	6.52609227063269e-05
2022-09-28	a083	j	11.0	89.0	0.0	0.0	2.65	2.25	9945.838804071203	7817.70795863529	8307.340381997861	8992.001778155889	5.064072710830553	4.178358075165842	3.1101985705720185	3.343994711102971	2013.0	1914.0	2678.0	2694.0	d	10	36	0	circle	30	151	0.0041122404858005	0.0017828589363209	0.001886080527969	2.823220150121436e-05	0.0001357677254664	0.0002542797374278	9.027981046016992e-05
2022-09-28	a083	j	11.0	89.0	0.0	0.0	2.65	2.25	9945.838804071203	7817.70795863529	8307.340381997861	8992.001778155889	5.064072710830553	4.178358075165842	3.1101985705720185	3.343994711102971	2013.0	1914.0	2678.0	2694.0	d	10	36	0	circle	30	152	0.0066561913591785	0.0003885851935143	-0.0002370684711541	2.3115945348803136e-05	0.0001507259032188	0.0002882833867664	0.0001144415381988
2022-09-28	a083	j	11.0	89.0	0.0	0.0	2.65	2.25	9945.838804071203	7817.70795863529	8307.340381997861	8992.001778155889	5.064072710830553	4.178358075165842	3.1101985705720185	3.343994711102971	2013.0	1914.0	2678.0	2694.0	d	10	36	0	circle	30	153	0.0017903721283129	-0.0007743882754267	0.0047053649664857	1.9006796896980588e-05	0.0001620478583146	0.0003181017037333	0.0001370470485217
2022-09-28	a083	j	11.0	89.0	0.0	0.0	2.65	2.25	9945.838804071203	7817.70795863529	8307.340381997861	8992.001778155889	5.064072710830553	4.178358075165842	3.1101985705720185	3.343994711102971	2013.0	1914.0	2678.0	2694.0	d	10	36	0	circle	30	154	-0.0075761013982208	-0.0012239830090211	-0.0024184455478968	1.6406483550439966e-05	0.0001692786903114	0.0003430006951478	0.0001573155212859
2022-09-28	a083	j	11.0	89.0	0.0	0.0	2.65	2.25	9945.838804071203	7817.70795863529	8307.340381997861	8992.001778155889	5.064072710830553	4.178358075165842	3.1101985705720185	3.343994711102971	2013.0	1914.0	2678.0	2694.0	d	10	36	0	circle	30	155	0.0087373059472637	0.0012749400783101	0.0004940787957775	1.5860651060762635e-05	0.0001720873054708	0.0003623903825794	0.0001744424260478
2022-09-28	a083	j	11.0	89.0	0.0	0.0	2.65	2.25	9945.838804071203	7817.70795863529	8307.340381997861	8992.001778155889	5.064072710830553	4.178358075165842	3.1101985705720185	3.343994711102971	2013.0	1914.0	2678.0	2694.0	d	10	36	0	circle	30	156	-0.0066834924102676	0.0026299353748981	0.00386006451442	1.7892152295635427e-05	0.0001702895082379	0.0003758439326599	0.0001876622721263
2022-09-28	a083	j	11.0	89.0	0.0	0.0	2.65	2.25	9945.838804071203	7817.70795863529	8307.340381997861	8992.001778155889	5.064072710830553	4.178358075165842	3.1101985705720185	3.343994711102971	2013.0	1914.0	2678.0	2694.0	d	10	36	0	circle	30	157	0.0017439761835243	0.0013739504049638	-0.0034634303552862	2.2931736979547214e-05	0.0001638725961664	0.0003831101114036	0.0001963057782577
2022-09-28	a083	j	11.0	89.0	0.0	0.0	2.65	2.25	9945.838804071203	7817.70795863529	8307.340381997861	8992.001778155889	5.064072710830553	4.178358075165842	3.1101985705720185	3.343994711102971	2013.0	1914.0	2678.0	2694.0	d	10	36	0	circle	30	158	-0.0071478546222592	-0.0011766809949572	0.0040298206302966	3.125339214317315e-05	0.0001530107815762	0.0003841210238937	0.0001998568501743
2022-09-28	a083	j	11.0	89.0	0.0	0.0	2.65	2.25	9945.838804071203	7817.70795863529	8307.340381997861	8992.001778155889	5.064072710830553	4.178358075165842	3.1101985705720185	3.343994711102971	2013.0	1914.0	2678.0	2694.0	d	10	36	0	circle	30	159	0.0001845565457017	0.0011334563471735	-0.0004817335630765	4.292491645714768e-05	0.00013806454736	0.0003789944374586	0.0001980049736414
2022-09-28	a083	j	11.0	89.0	0.0	0.0	2.65	2.25	9945.838804071203	7817.70795863529	8307.340381997861	8992.001778155889	5.064072710830553	4.178358075165842	3.1101985705720185	3.343994711102971	2013.0	1914.0	2678.0	2694.0	d	10	36	0	circle	30	160	-0.0006901391729461	0.0018432069774555	0.0011978571365747	5.778913684853374e-05	0.0001195671538595	0.0003680304700868	0.0001906741793787
2022-09-28	a083	j	11.0	89.0	0.0	0.0	2.65	2.25	9945.838804071203	7817.70795863529	8307.340381997861	8992.001778155889	5.064072710830553	4.178358075165842	3.1101985705720185	3.343994711102971	2013.0	1914.0	2678.0	2694.0	d	10	36	0	circle	30	161	0.012559069253896	0.001894725085796	0.0008969060893139	7.54781875358295e-05	9.820295045543672e-05	0.0003517014193227	0.0001780202813314
2022-09-28	a083	j	11.0	89.0	0.0	0.0	2.65	2.25	9945.838804071203	7817.70795863529	8307.340381997861	8992.001778155889	5.064072710830553	4.178358075165842	3.1101985705720185	3.343994711102971	2013.0	1914.0	2678.0	2694.0	d	10	36	0	circle	30	162	-0.0087179808353509	-0.0028180222028941	-0.0002523907086773	9.543880566012248e-05	7.477536834464666e-05	0.0003306337465702	0.0001604195725654
2022-09-28	a083	j	11.0	89.0	0.0	0.0	2.65	2.25	9945.838804071203	7817.70795863529	8307.340381997861	8992.001778155889	5.064072710830553	4.178358075165842	3.1101985705720185	3.343994711102971	2013.0	1914.0	2678.0	2694.0	d	10	36	0	circle	30	163	-0.0045297758491552	0.0011808572131662	0.0005913709884787	0.0001169396764481	5.016223390535345e-05	0.0003055837216174	0.0001384818112638
2022-09-28	a083	j	11.0	89.0	0.0	0.0	2.65	2.25	9945.838804071203	7817.70795863529	8307.340381997861	8992.001778155889	5.064072710830553	4.178358075165842	3.1101985705720185	3.343994711102971	2013.0	1914.0	2678.0	2694.0	d	10	36	0	circle	30	164	0.0003523442757515	-0.0002613477862127	-0.0004562802012744	0.0001390616082111	2.5264064006954766e-05	0.0002774097240368	0.0001130840518187
2022-09-28	a083	j	11.0	89.0	0.0	0.0	2.65	2.25	9945.838804071203	7817.70795863529	8307.340381997861	8992.001778155889	5.064072710830553	4.178358075165842	3.1101985705720185	3.343994711102971	2013.0	1914.0	2678.0	2694.0	d	10	36	0	circle	30	165	0.0008844115009784	-0.0009904974616295	-0.0011183343001772	0.0001607022166279	9.536258990914744e-07	0.000247044745361	8.538890283401435e-05
2022-09-28	a083	j	11.0	89.0	0.0	0.0	2.65	2.25	9945.838804071203	7817.70795863529	8307.340381997861	8992.001778155889	5.064072710830553	4.178358075165842	3.1101985705720185	3.343994711102971	2013.0	1914.0	2678.0	2694.0	d	10	36	0	circle	30	166	0.0007810112342035	-0.001293093581997	0.0034495606437322	0.0001806145524048	-2.196979914054616e-05	0.0002154724300969	1.2888078551489272e-05
2022-09-28	a083	j	11.0	89.0	0.0	0.0	2.65	2.25	9945.838804071203	7817.70795863529	8307.340381997861	8992.001778155889	5.064072710830553	4.178358075165842	3.1101985705720185	3.343994711102971	2013.0	1914.0	2678.0	2694.0	d	10	36	0	circle	30	167	-0.0015987123285187	-0.0010480471501317	0.0033984777279778	0.0001974678691474	-4.281953747893156e-05	0.0001837057785319	-0.0
2022-09-28	a083	j	11.0	89.0	0.0	0.0	2.65	2.25	9945.838804071203	7817.70795863529	8307.340381997861	8992.001778155889	5.064072710830553	4.178358075165842	3.1101985705720185	3.343994711102971	2013.0	1914.0	2678.0	2694.0	d	10	36	0	circle	30	168	-0.0051159052894147	0.0007692977182803	0.0020724199433315	0.0002099145975235	-6.105006905951102e-05	0.0001527581173787	-0.0
2022-09-28	a083	j	11.0	89.0	0.0	0.0	2.65	2.25	9945.838804071203	7817.70795863529	8307.340381997861	8992.001778155889	5.064072710830553	4.178358075165842	3.1101985705720185	3.343994711102971	2013.0	1914.0	2678.0	2694.0	d	10	36	0	circle	30	169	0.0033941896329125	-0.0009875398662232	-0.006922686857793	0.0002166659272997	-7.627324241700073e-05	0.000123592023399	-0.0
2022-09-28	a083	j	11.0	89.0	0.0	0.0	2.65	2.25	9945.838804071203	7817.70795863529	8307.340381997861	8992.001778155889	5.064072710830553	4.178358075165842	3.1101985705720185	3.343994711102971	2013.0	1914.0	2678.0	2694.0	d	10	36	0	circle	30	170	-0.002701716362638	-0.0014773662764483	0.0022970501324096	0.000216587850104	-8.826502998761585e-05	9.704624276726776e-05	-0.0
2022-09-28	a083	j	11.0	89.0	0.0	0.0	2.65	2.25	9945.838804071203	7817.70795863529	8307.340381997861	8992.001778155889	5.064072710830553	4.178358075165842	3.1101985705720185	3.343994711102971	2013.0	1914.0	2678.0	2694.0	d	10	36	0	circle	30	171	0.0089338140618137	-0.0002815184965042	-0.0034955282673665	0.0002088186496605	-9.696532607448698e-05	7.376056905304972e-05	-0.0
2022-09-28	a083	j	11.0	89.0	0.0	0.0	2.65	2.25	9945.838804071203	7817.70795863529	8307.340381997861	8992.001778155889	5.064072710830553	4.178358075165842	3.1101985705720185	3.343994711102971	2013.0	1914.0	2678.0	2694.0	d	10	36	0	circle	30	172	0.007823085500113	-0.0003946319713589	-0.0029993440658223	0.0001928888415115	-0.0001024693543588	5.411998770816479e-05	-0.0
2022-09-28	a083	j	11.0	89.0	0.0	0.0	2.65	2.25	9945.838804071203	7817.70795863529	8307.340381997861	8992.001778155889	5.064072710830553	4.178358075165842	3.1101985705720185	3.343994711102971	2013.0	1914.0	2678.0	2694.0	d	10	36	0	circle	30	173	0.0018786702858306	0.0001311258931555	6.0934826484302e-05	0.0001688092910493	-0.0001050091520649	3.822705094270701e-05	-0.0
2022-09-28	a083	j	11.0	89.0	0.0	0.0	2.65	2.25	9945.838804071203	7817.70795863529	8307.340381997861	8992.001778155889	5.064072710830553	4.178358075165842	3.1101985705720185	3.343994711102971	2013.0	1914.0	2678.0	2694.0	d	10	36	0	circle	30	174	0.0024731118072589	7.8550106704102e-05	-0.0002450930627463	0.0001370948114202	-0.0001049274624987	2.590388066246539e-05	-0.0
2022-09-28	a083	j	11.0	89.0	0.0	0.0	2.65	2.25	9945.838804071203	7817.70795863529	8307.340381997861	8992.001778155889	5.064072710830553	4.178358075165842	3.1101985705720185	3.343994711102971	2013.0	1914.0	2678.0	2694.0	d	10	36	0	circle	30	175	-0.001423434478343	0.0015203999498481	0.0008231346532247	9.871473986751352e-05	-0.0001026488730799	1.6720057566766047e-05	-0.0
2022-09-28	a083	j	11.0	89.0	0.0	0.0	2.65	2.25	9945.838804071203	7817.70795863529	8307.340381997861	8992.001778155889	5.064072710830553	4.178358075165842	3.1101985705720185	3.343994711102971	2013.0	1914.0	2678.0	2694.0	d	10	36	0	circle	30	176	-0.011007905791465	-0.002101053819564	0.0003762312303641	5.4992915973668304e-05	-9.865293329863936e-05	1.0035581771454722e-05	-0.0
2022-09-28	a083	j	11.0	89.0	0.0	0.0	2.65	2.25	9945.838804071203	7817.70795863529	8307.340381997861	8992.001778155889	5.064072710830553	4.178358075165842	3.1101985705720185	3.343994711102971	2013.0	1914.0	2678.0	2694.0	d	10	36	0	circle	30	177	0.0084262652528658	0.0002263624081164	-0.0009973875752396	7.49670897287707e-06	-9.345153227045732e-05	5.047083866150664e-06	-0.0
2022-09-28	a083	j	11.0	89.0	0.0	0.0	2.65	2.25	9945.838804071203	7817.70795863529	8307.340381997861	8992.001778155889	5.064072710830553	4.178358075165842	3.1101985705720185	3.343994711102971	2013.0	1914.0	2678.0	2694.0	d	10	36	0	circle	30	178	0.0020390147396045	0.0004955465956459	-0.0013361831092459	-4.205236294098296e-05	-8.756836835005979e-05	8.323042445911875e-07	-0.0
2022-09-28	a083	j	11.0	89.0	0.0	0.0	2.65	2.25	9945.838804071203	7817.70795863529	8307.340381997861	8992.001778155889	5.064072710830553	4.178358075165842	3.1101985705720185	3.343994711102971	2013.0	1914.0	2678.0	2694.0	d	10	36	0	circle	30	179	0.0018374333302115	-0.0002242879430548	-0.0007084796013057	-9.18471808133952e-05	-8.151694253717884e-05	-3.6040144555133055e-06	-0.0
2022-09-28	a083	j	11.0	89.0	0.0	0.0	2.65	2.25	9945.838804071203	7817.70795863529	8307.340381997861	8992.001778155889	5.064072710830553	4.178358075165842	3.1101985705720185	3.343994711102971	2013.0	1914.0	2678.0	2694.0	d	10	36	0	circle	30	180	-0.010753813801386	0.0002485904658351	0.002948980584427	-0.0001400701823768	-7.577724407557966e-05	-9.276793586791058e-06	-0.0
2022-09-28	a083	j	11.0	89.0	0.0	0.0	2.65	2.25	9945.838804071203	7817.70795863529	8307.340381997861	8992.001778155889	5.064072710830553	4.178358075165842	3.1101985705720185	3.343994711102971	2013.0	1914.0	2678.0	2694.0	d	10	36	0	circle	30	181	0.0080824001975696	0.0004822286874896	-0.0019404940458915	-0.0001849859919754	-7.077396302666412e-05	-1.715931926322803e-05	-0.0
2022-09-28	a083	j	11.0	89.0	0.0	0.0	2.65	2.25	9945.838804071203	7817.70795863529	8307.340381997861	8992.001778155889	5.064072710830553	4.178358075165842	3.1101985705720185	3.343994711102971	2013.0	1914.0	2678.0	2694.0	d	10	36	0	circle	30	182	-0.0079475741729345	0.000775921859738	0.002528105156022	-0.0002250321320744	-6.68582278995172e-05	-2.8120894918204668e-05	-0.0
2022-09-28	a083	j	11.0	89.0	0.0	0.0	2.65	2.25	9945.838804071203	7817.70795863529	8307.340381997861	8992.001778155889	5.064072710830553	4.178358075165842	3.1101985705720185	3.343994711102971	2013.0	1914.0	2678.0	2694.0	d	10	36	0	circle	30	183	-0.0002732145548357	-0.000153258743042	0.0006085610336567	-0.0002588895908778	-6.429443503324192e-05	-4.287084012281784e-05	-0.0
2022-09-28	a083	j	11.0	89.0	0.0	0.0	2.65	2.25	9945.838804071203	7817.70795863529	8307.340381997861	8992.001778155889	5.064072710830553	4.178358075165842	3.1101985705720185	3.343994711102971	2013.0	1914.0	2678.0	2694.0	d	10	36	0	circle	30	184	-0.0001768845188774	-8.5464782095005e-06	6.9637337505937e-05	-0.0002855305732073	-6.32536876371515e-05	-6.191264209537443e-05	-0.0
2022-09-28	a083	j	11.0	89.0	0.0	0.0	2.65	2.25	9945.838804071203	7817.70795863529	8307.340381997861	8992.001778155889	5.064072710830553	4.178358075165842	3.1101985705720185	3.343994711102971	2013.0	1914.0	2678.0	2694.0	d	10	36	0	circle	30	185	0.0006906696860789	-0.0003362789030737	0.0002536416715965	-0.0003042446835903	-6.381333612496785e-05	-8.551004087524592e-05	-0.0
2022-09-28	a083	j	11.0	89.0	0.0	0.0	2.65	2.25	9945.838804071203	7817.70795863529	8307.340381997861	8992.001778155889	5.064072710830553	4.178358075165842	3.1101985705720185	3.343994711102971	2013.0	1914.0	2678.0	2694.0	d	10	36	0	circle	30	186	-0.0042648526876219	0.0016213108492772	0.003380009658972	-0.0003146476469407	-6.59601727263379e-05	-0.0001136650655114	-0.0
2022-09-28	a083	j	11.0	89.0	0.0	0.0	2.65	2.25	9945.838804071203	7817.70795863529	8307.340381997861	8992.001778155889	5.064072710830553	4.178358075165842	3.1101985705720185	3.343994711102971	2013.0	1914.0	2678.0	2694.0	d	10	36	0	circle	30	187	-0.0040987833112533	-0.0016037150876404	-0.000231032194503	-0.0003166784638238	-6.959597197433579e-05	-0.0001461083750492	-0.0
2022-09-28	a083	j	11.0	89.0	0.0	0.0	2.65	2.25	9945.838804071203	7817.70795863529	8307.340381997861	8992.001778155889	5.064072710830553	4.178358075165842	3.1101985705720185	3.343994711102971	2013.0	1914.0	2678.0	2694.0	d	10	36	0	circle	30	188	0.01166789359026	-0.0017181021879025	-0.0003233778810557	-0.0003105831994591	-7.454544103916787e-05	-0.0001823055150641	-0.0
2022-09-28	a083	j	11.0	89.0	0.0	0.0	2.65	2.25	9945.838804071203	7817.70795863529	8307.340381997861	8992.001778155889	5.064072710830553	4.178358075165842	3.1101985705720185	3.343994711102971	2013.0	1914.0	2678.0	2694.0	d	10	36	0	circle	30	189	-0.010697822117188	0.0027789174319542	-0.0002295459271772	-0.0002968848226588	-8.056414251325875e-05	-0.0002214808238704	-0.0
2022-09-28	a083	j	11.0	89.0	0.0	0.0	2.65	2.25	9945.838804071203	7817.70795863529	8307.340381997861	8992.001778155889	5.064072710830553	4.178358075165842	3.1101985705720185	3.343994711102971	2013.0	1914.0	2678.0	2694.0	d	10	36	0	circle	30	190	-0.0014584403469179	0.0007351467545907	-0.0008551736202283	-0.0002763500202822	-8.734317889608465e-05	-0.000262653247921	-0.0
2022-09-28	a083	j	11.0	89.0	0.0	0.0	2.65	2.25	9945.838804071203	7817.70795863529	8307.340381997861	8992.001778155889	5.064072710830553	4.178358075165842	3.1101985705720185	3.343994711102971	2013.0	1914.0	2678.0	2694.0	d	10	36	0	circle	30	191	0.0017768149104661	-0.0015106110446791	0.0010469642316724	-0.0002499557863699	-9.45139672140171e-05	-0.0003046756935124	-0.0
2022-09-28	a083	j	11.0	89.0	0.0	0.0	2.65	2.25	9945.838804071203	7817.70795863529	8307.340381997861	8992.001778155889	5.064072710830553	4.178358075165842	3.1101985705720185	3.343994711102971	2013.0	1914.0	2678.0	2694.0	d	10	36	0	circle	30	192	-0.0004438716854101	1.5160564033781e-05	-0.0001799071502882	-0.0002188415679617	-0.0001016598993654	-0.0003462744010989	-2.5772933771757613e-05
2022-09-28	a083	j	11.0	89.0	0.0	0.0	2.65	2.25	9945.838804071203	7817.70795863529	8307.340381997861	8992.001778155889	5.064072710830553	4.178358075165842	3.1101985705720185	3.343994711102971	2013.0	1914.0	2678.0	2694.0	d	10	36	0	circle	30	193	0.0003158139297277	0.0004061934845304	-0.0007056881618547	-0.000184241921366	-0.0001083346372832	-0.0003860902326552	-9.351367400598656e-05
2022-09-28	a083	j	11.0	89.0	0.0	0.0	2.65	2.25	9945.838804071203	7817.70795863529	8307.340381997861	8992.001778155889	5.064072710830553	4.178358075165842	3.1101985705720185	3.343994711102971	2013.0	1914.0	2678.0	2694.0	d	10	36	0	circle	30	194	-0.0007012420836223	7.8412577362222e-05	-0.0005828381235769	-0.0001474123835525	-0.0001140814918687	-0.0004227243251309	-0.0001612304497096
2022-09-28	a083	j	11.0	89.0	0.0	0.0	2.65	2.25	9945.838804071203	7817.70795863529	8307.340381997861	8992.001778155889	5.064072710830553	4.178358075165842	3.1101985705720185	3.343994711102971	2013.0	1914.0	2678.0	2694.0	d	10	36	0	circle	30	195	-7.9044058718778e-05	-0.0003836375828343	-0.0008300997150148	-0.0001095583414756	-0.000118452207149	-0.0004547870490789	-0.0002267765004541
2022-09-28	a083	j	11.0	89.0	0.0	0.0	2.65	2.25	9945.838804071203	7817.70795863529	8307.340381997861	8992.001778155889	5.064072710830553	4.178358075165842	3.1101985705720185	3.343994711102971	2013.0	1914.0	2678.0	2694.0	d	10	36	0	circle	30	196	0.013092314738022	-0.0001622116775475	-0.0011165728519643	-7.176928231744141e-05	-0.0001210270808527	-0.0004809465708334	-0.0002881502076632
2022-09-28	a083	j	11.0	89.0	0.0	0.0	2.65	2.25	9945.838804071203	7817.70795863529	8307.340381997861	8992.001778155889	5.064072710830553	4.178358075165842	3.1101985705720185	3.343994711102971	2013.0	1914.0	2678.0	2694.0	d	10	36	0	circle	30	197	-0.0068992908901335	0.0004447886816357	-0.0001252226275266	-3.496960162719316e-05	-0.0001214367945002	-0.00049997391791	-0.0003435675217825
2022-09-28	a083	j	11.0	89.0	0.0	0.0	2.65	2.25	9945.838804071203	7817.70795863529	8307.340381997861	8992.001778155889	5.064072710830553	4.178358075165842	3.1101985705720185	3.343994711102971	2013.0	1914.0	2678.0	2694.0	d	10	36	0	circle	30	198	-0.0032102244060042	-0.0006467015457458	1.9438510132134e-05	9.538498613984627e-08	-0.0001193849658875	-0.0005107836684486	-0.0003913033175749
2022-09-28	a083	j	11.0	89.0	0.0	0.0	2.65	2.25	9945.838804071203	7817.70795863529	8307.340381997861	8992.001778155889	5.064072710830553	4.178358075165842	3.1101985705720185	3.343994711102971	2013.0	1914.0	2678.0	2694.0	d	10	36	0	circle	30	199	0.0088930971429721	-0.0029763929772924	-0.0058739964699109	3.283836756261046e-05	-0.0001146705437285	-0.0005124707954343	-0.0003649618841431
2022-09-28	a083	j	11.0	89.0	0.0	0.0	2.65	2.25	9945.838804071203	7817.70795863529	8307.340381997861	8992.001778155889	5.064072710830553	4.178358075165842	3.1101985705720185	3.343994711102971	2013.0	1914.0	2678.0	2694.0	d	10	36	0	circle	30	200	-0.0005787995993378	0.000180035708448	0.0073718879527885	6.27937188326639e-05	-0.0001072065226344	-0.0005043425703234	-0.0003343423288563
2022-09-28	a083	j	11.0	89.0	0.0	0.0	2.65	2.25	9945.838804071203	7817.70795863529	8307.340381997861	8992.001778155889	5.064072710830553	4.178358075165842	3.1101985705720185	3.343994711102971	2013.0	1914.0	2678.0	2694.0	d	10	37	0	circle	30	0	0.008898549905706	-0.0010143052575466	-0.027747963401697	0.0008004613369959	-0.0026848406270278	-0.0226918772250339	-0.0192065752610101
2022-09-28	a083	j	11.0	89.0	0.0	0.0	2.65	2.25	9945.838804071203	7817.70795863529	8307.340381997861	8992.001778155889	5.064072710830553	4.178358075165842	3.1101985705720185	3.343994711102971	2013.0	1914.0	2678.0	2694.0	d	10	37	0	circle	30	1	0.0047708508098014	-0.0004411898618374	-0.016712565495274	0.0006975316148929	-0.0027410198424541	-0.0222582038057137	-0.0188196523483666
2022-09-28	a083	j	11.0	89.0	0.0	0.0	2.65	2.25	9945.838804071203	7817.70795863529	8307.340381997861	8992.001778155889	5.064072710830553	4.178358075165842	3.1101985705720185	3.343994711102971	2013.0	1914.0	2678.0	2694.0	d	10	37	0	circle	30	2	-0.0003723888300325	-0.0008689928429178	-0.02764393527046	0.0005940972505518	-0.0027960744157799	-0.021859856096384	-0.0184696844300522
2022-09-28	a083	j	11.0	89.0	0.0	0.0	2.65	2.25	9945.838804071203	7817.70795863529	8307.340381997861	8992.001778155889	5.064072710830553	4.178358075165842	3.1101985705720185	3.343994711102971	2013.0	1914.0	2678.0	2694.0	d	10	37	0	circle	30	3	0.0048054775589875	0.0009939865786076	-0.01856707827321	0.0004917841241923	-0.0028493243012589	-0.0214999652875839	-0.0181588568621326
2022-09-28	a083	j	11.0	89.0	0.0	0.0	2.65	2.25	9945.838804071203	7817.70795863529	8307.340381997861	8992.001778155889	5.064072710830553	4.178358075165842	3.1101985705720185	3.343994711102971	2013.0	1914.0	2678.0	2694.0	d	10	37	0	circle	30	4	0.0043409721648755	0.0008106395907609	-0.019376467705863	0.0003925189495452	-0.0028998710025783	-0.021180898498296	-0.0178885085461725
2022-09-28	a083	j	11.0	89.0	0.0	0.0	2.65	2.25	9945.838804071203	7817.70795863529	8307.340381997861	8992.001778155889	5.064072710830553	4.178358075165842	3.1101985705720185	3.343994711102971	2013.0	1914.0	2678.0	2694.0	d	10	37	0	circle	30	5	0.0048153356720255	-0.0031265186398076	-0.016111680500744	0.0002984970025867	-0.0029466028181379	-0.0209041500754249	-0.0176590502547002
2022-09-28	a083	j	11.0	89.0	0.0	0.0	2.65	2.25	9945.838804071203	7817.70795863529	8307.340381997861	8992.001778155889	5.064072710830553	4.178358075165842	3.1101985705720185	3.343994711102971	2013.0	1914.0	2678.0	2694.0	d	10	37	0	circle	30	6	-0.0075190094248595	-0.0011912953455871	-0.024305140945472	0.0002121063846974	-0.0029882422938277	-0.0206702453215915	-0.0174698966430663
2022-09-28	a083	j	11.0	89.0	0.0	0.0	2.65	2.25	9945.838804071203	7817.70795863529	8307.340381997861	8992.001778155889	5.064072710830553	4.178358075165842	3.1101985705720185	3.343994711102971	2013.0	1914.0	2678.0	2694.0	d	10	37	0	circle	30	7	0.012381891934324	-0.0054985130034137	-0.018591211368707	0.0001358105669502	-0.0030234296366674	-0.020478668672457	-0.0173194284688394
2022-09-28	a083	j	11.0	89.0	0.0	0.0	2.65	2.25	9945.838804071203	7817.70795863529	8307.340381997861	8992.001778155889	5.064072710830553	4.178358075165842	3.1101985705720185	3.343994711102971	2013.0	1914.0	2678.0	2694.0	d	10	37	0	circle	30	8	-0.002638764159627	-0.0034505783204027	-0.011872315410631	7.200021375458082e-05	-0.0030508272183419	-0.0203278156338973	-0.0172049882018007
2022-09-28	a083	j	11.0	89.0	0.0	0.0	2.65	2.25	9945.838804071203	7817.70795863529	8307.340381997861	8992.001778155889	5.064072710830553	4.178358075165842	3.1101985705720185	3.343994711102971	2013.0	1914.0	2678.0	2694.0	d	10	37	0	circle	30	9	-0.0034946590639315	-0.006230668955248	-0.013932212088538	2.2820044726228995e-05	-0.0030692280377774	-0.0202149680727508	-0.0171229199902472
2022-09-28	a083	j	11.0	89.0	0.0	0.0	2.65	2.25	9945.838804071203	7817.70795863529	8307.340381997861	8992.001778155889	5.064072710830553	4.178358075165842	3.1101985705720185	3.343994711102971	2013.0	1914.0	2678.0	2694.0	d	10	37	0	circle	30	10	-0.014077310890161	-0.0082321795395074	-0.019671607452018	-1.0024305106327492e-05	-0.0030776522935879	-0.0201363119911059	-0.0170486353924117
2022-09-28	a083	j	11.0	89.0	0.0	0.0	2.65	2.25	9945.838804071203	7817.70795863529	8307.340381997861	8992.001778155889	5.064072710830553	4.178358075165842	3.1101985705720185	3.343994711102971	2013.0	1914.0	2678.0	2694.0	d	10	37	0	circle	30	11	0.0002314232318694	-0.0080058606371797	-0.019084291073629	-2.544770913471965e-05	-0.0030754159637773	-0.0200870214661882	-0.0169861577932761
2022-09-28	a083	j	11.0	89.0	0.0	0.0	2.65	2.25	9945.838804071203	7817.70795863529	8307.340381997861	8992.001778155889	5.064072710830553	4.178358075165842	3.1101985705720185	3.343994711102971	2013.0	1914.0	2678.0	2694.0	d	10	37	0	circle	30	12	-0.0049148731370646	0.0024283741147255	-0.015296942713084	-2.3105277675397964e-05	-0.0030621557351324	-0.020061408635042	-0.0169761476222342
2022-09-28	a083	j	11.0	89.0	0.0	0.0	2.65	2.25	9945.838804071203	7817.70795863529	8307.340381997861	8992.001778155889	5.064072710830553	4.178358075165842	3.1101985705720185	3.343994711102971	2013.0	1914.0	2678.0	2694.0	d	10	37	0	circle	30	13	-0.0027975811035799	-0.0016861213259885	-0.019724102497638	-3.425013806359531e-06	-0.0030378075830775	-0.0200531212323827	-0.0170118886354989
2022-09-28	a083	j	11.0	89.0	0.0	0.0	2.65	2.25	9945.838804071203	7817.70795863529	8307.340381997861	8992.001778155889	5.064072710830553	4.178358075165842	3.1101985705720185	3.343994711102971	2013.0	1914.0	2678.0	2694.0	d	10	37	0	circle	30	14	-0.0025384661456047	-0.000135596592471	-0.019189793945058	3.2436143320477935e-05	-0.0030025611225315	-0.0200553751753396	-0.0170203779094876
2022-09-28	a083	j	11.0	89.0	0.0	0.0	2.65	2.25	9945.838804071203	7817.70795863529	8307.340381997861	8992.001778155889	5.064072710830553	4.178358075165842	3.1101985705720185	3.343994711102971	2013.0	1914.0	2678.0	2694.0	d	10	37	0	circle	30	15	0.0021696352195549	-0.0083604963571798	-0.021004902083178	8.269263061637376e-05	-0.0029568219999296	-0.0200612177044273	-0.0170217030738813
2022-09-28	a083	j	11.0	89.0	0.0	0.0	2.65	2.25	9945.838804071203	7817.70795863529	8307.340381997861	8992.001778155889	5.064072710830553	4.178358075165842	3.1101985705720185	3.343994711102971	2013.0	1914.0	2678.0	2694.0	d	10	37	0	circle	30	16	0.00956182893422	0.0019771071539809	-0.033172464360714	0.0001450682166711	-0.0029011956994992	-0.0200638092359949	-0.0170175453198246
2022-09-28	a083	j	11.0	89.0	0.0	0.0	2.65	2.25	9945.838804071203	7817.70795863529	8307.340381997861	8992.001778155889	5.064072710830553	4.178358075165842	3.1101985705720185	3.343994711102971	2013.0	1914.0	2678.0	2694.0	d	10	37	0	circle	30	17	-0.009534459260552	-0.0063217737679846	-0.022053442936088	0.0002169445012955	-0.0028364833159067	-0.0200566950042194	-0.0170032671870171
2022-09-28	a083	j	11.0	89.0	0.0	0.0	2.65	2.25	9945.838804071203	7817.70795863529	8307.340381997861	8992.001778155889	5.064072710830553	4.178358075165842	3.1101985705720185	3.343994711102971	2013.0	1914.0	2678.0	2694.0	d	10	37	0	circle	30	18	0.0024919052371185	0.0001901642268196	-0.014174984700591	0.0002954936225143	-0.0027636782176131	-0.0200340287245675	-0.01697485688444
2022-09-28	a083	j	11.0	89.0	0.0	0.0	2.65	2.25	9945.838804071203	7817.70795863529	8307.340381997861	8992.001778155889	5.064072710830553	4.178358075165842	3.1101985705720185	3.343994711102971	2013.0	1914.0	2678.0	2694.0	d	10	37	0	circle	30	19	0.0047153212836084	-0.007137678378198	-0.01948358421943	0.0003777936960954	-0.0026839617726276	-0.0199907332620463	-0.0169289777933232
2022-09-28	a083	j	11.0	89.0	0.0	0.0	2.65	2.25	9945.838804071203	7817.70795863529	8307.340381997861	8992.001778155889	5.064072710830553	4.178358075165842	3.1101985705720185	3.343994711102971	2013.0	1914.0	2678.0	2694.0	d	10	37	0	circle	30	20	-0.000260443390158	-0.0078162997937405	-0.026092985787754	0.0004609408274653	-0.0025986958142797	-0.0199226240855433	-0.0168629874437981
2022-09-28	a083	j	11.0	89.0	0.0	0.0	2.65	2.25	9945.838804071203	7817.70795863529	8307.340381997861	8992.001778155889	5.064072710830553	4.178358075165842	3.1101985705720185	3.343994711102971	2013.0	1914.0	2678.0	2694.0	d	10	37	0	circle	30	21	0.0004298553628037	0.0046160135667053	-0.024410172985096	0.0005421571154882	-0.0025094007724778	-0.0198265264571096	-0.0167749685691435
2022-09-28	a083	j	11.0	89.0	0.0	0.0	2.65	2.25	9945.838804071203	7817.70795863529	8307.340381997861	8992.001778155889	5.064072710830553	4.178358075165842	3.1101985705720185	3.343994711102971	2013.0	1914.0	2678.0	2694.0	d	10	37	0	circle	30	22	0.0007360848447922	-0.0068036488574368	-0.025369406847082	0.0006188845818503	-0.0024177098759844	-0.0197003800774026	-0.0166637856195677
2022-09-28	a083	j	11.0	89.0	0.0	0.0	2.65	2.25	9945.838804071203	7817.70795863529	8307.340381997861	8992.001778155889	5.064072710830553	4.178358075165842	3.1101985705720185	3.343994711102971	2013.0	1914.0	2678.0	2694.0	d	10	37	0	circle	30	23	-0.0041385715952023	-0.0039310537000867	-0.025406174304159	0.0006888676338625	-0.002325304828847	-0.0195432982782561	-0.0165291258155465
2022-09-28	a083	j	11.0	89.0	0.0	0.0	2.65	2.25	9945.838804071203	7817.70795863529	8307.340381997861	8992.001778155889	5.064072710830553	4.178358075165842	3.1101985705720185	3.343994711102971	2013.0	1914.0	2678.0	2694.0	d	10	37	0	circle	30	24	0.0095061217037994	0.000207489442423	-0.016925362342005	0.0007502363104896	-0.0022338437622498	-0.0193555575632035	-0.016371477490464
2022-09-28	a083	j	11.0	89.0	0.0	0.0	2.65	2.25	9945.838804071203	7817.70795863529	8307.340381997861	8992.001778155889	5.064072710830553	4.178358075165842	3.1101985705720185	3.343994711102971	2013.0	1914.0	2678.0	2694.0	d	10	37	0	circle	30	25	0.0011884658691594	-0.000923490369312	-0.020119717645584	0.0008015940007806	-0.0021448832898265	-0.0191385175233902	-0.016192040232783
2022-09-28	a083	j	11.0	89.0	0.0	0.0	2.65	2.25	9945.838804071203	7817.70795863529	8307.340381997861	8992.001778155889	5.064072710830553	4.178358075165842	3.1101985705720185	3.343994711102971	2013.0	1914.0	2678.0	2694.0	d	10	37	0	circle	30	26	0.011088558737839	0.0011820011709032	-0.024142276494873	0.0008420938225006	-0.0020597974312138	-0.0188944906969676	-0.0159925994432531
2022-09-28	a083	j	11.0	89.0	0.0	0.0	2.65	2.25	9945.838804071203	7817.70795863529	8307.340381997861	8992.001778155889	5.064072710830553	4.178358075165842	3.1101985705720185	3.343994711102971	2013.0	1914.0	2678.0	2694.0	d	10	37	0	circle	30	27	-0.0013043244923527	-0.0044991076169226	-0.021926460895177	0.0008714749828008	-0.0019797062315846	-0.0186265821442769	-0.0157754009298913
2022-09-28	a083	j	11.0	89.0	0.0	0.0	2.65	2.25	9945.838804071203	7817.70795863529	8307.340381997861	8992.001778155889	5.064072710830553	4.178358075165842	3.1101985705720185	3.343994711102971	2013.0	1914.0	2678.0	2694.0	d	10	37	0	circle	30	28	0.0070706899546542	0.0044166134289938	-0.014358140334727	0.0008900380553223	-0.0019054250219023	-0.018338500851034	-0.0155430377738093
2022-09-28	a083	j	11.0	89.0	0.0	0.0	2.65	2.25	9945.838804071203	7817.70795863529	8307.340381997861	8992.001778155889	5.064072710830553	4.178358075165842	3.1101985705720185	3.343994711102971	2013.0	1914.0	2678.0	2694.0	d	10	37	0	circle	30	29	-0.0030137304897925	-0.0041232648351603	-0.015594997357157	0.0008985587165821	-0.0018374360295337	-0.0180343392574369	-0.015298344511321
2022-09-28	a083	j	11.0	89.0	0.0	0.0	2.65	2.25	9945.838804071203	7817.70795863529	8307.340381997861	8992.001778155889	5.064072710830553	4.178358075165842	3.1101985705720185	3.343994711102971	2013.0	1914.0	2678.0	2694.0	d	10	37	0	circle	30	30	0.0007338369957558	-0.0004170018805531	-0.014781260343812	0.0008981562539054	-0.0017758814905466	-0.0177183359408676	-0.0150442981964154
2022-09-28	a083	j	11.0	89.0	0.0	0.0	2.65	2.25	9945.838804071203	7817.70795863529	8307.340381997861	8992.001778155889	5.064072710830553	4.178358075165842	3.1101985705720185	3.343994711102971	2013.0	1914.0	2678.0	2694.0	d	10	37	0	circle	30	31	-0.002478618149476	-0.0019918640397016	-0.016377076435118	0.0008901407333639	-0.0017205764656188	-0.0173946508625004	-0.0147839336635176
2022-09-28	a083	j	11.0	89.0	0.0	0.0	2.65	2.25	9945.838804071203	7817.70795863529	8307.340381997861	8992.001778155889	5.064072710830553	4.178358075165842	3.1101985705720185	3.343994711102971	2013.0	1914.0	2678.0	2694.0	d	10	37	0	circle	30	32	0.0036110660232501	0.0009596953473552	-0.013563522727889	0.0008758621368456	-0.0016710355872619	-0.0170671731957304	-0.0145202754716228
2022-09-28	a083	j	11.0	89.0	0.0	0.0	2.65	2.25	9945.838804071203	7817.70795863529	8307.340381997861	8992.001778155889	5.064072710830553	4.178358075165842	3.1101985705720185	3.343994711102971	2013.0	1914.0	2678.0	2694.0	d	10	37	0	circle	30	33	-0.0010164149992954	-0.0042008715477997	-0.015282605541121	0.0008565744831916	-0.0016265087048668	-0.0167393656682333	-0.0142562824801747
2022-09-28	a083	j	11.0	89.0	0.0	0.0	2.65	2.25	9945.838804071203	7817.70795863529	8307.340381997861	8992.001778155889	5.064072710830553	4.178358075165842	3.1101985705720185	3.343994711102971	2013.0	1914.0	2678.0	2694.0	d	10	37	0	circle	30	34	-0.0097787605320413	-0.0019915411735432	-0.011197418409607	0.0008333160976152	-0.0015860239376357	-0.0164141444385798	-0.0139948044033288
2022-09-28	a083	j	11.0	89.0	0.0	0.0	2.65	2.25	9945.838804071203	7817.70795863529	8307.340381997861	8992.001778155889	5.064072710830553	4.178358075165842	3.1101985705720185	3.343994711102971	2013.0	1914.0	2678.0	2694.0	d	10	37	0	circle	30	35	0.0007293703415831	-0.0033776514022239	-0.011211135664637	0.0008068118787749	-0.0015484334685962	-0.0160937978097227	-0.0137385524623515
2022-09-28	a083	j	11.0	89.0	0.0	0.0	2.65	2.25	9945.838804071203	7817.70795863529	8307.340381997861	8992.001778155889	5.064072710830553	4.178358075165842	3.1101985705720185	3.343994711102971	2013.0	1914.0	2678.0	2694.0	d	10	37	0	circle	30	36	0.0009036685735633	-0.002082384072467	-0.012553969028268	0.0007774174670572	-0.001512452227922	-0.0157799528265955	-0.0134900831316162
2022-09-28	a083	j	11.0	89.0	0.0	0.0	2.65	2.25	9945.838804071203	7817.70795863529	8307.340381997861	8992.001778155889	5.064072710830553	4.178358075165842	3.1101985705720185	3.343994711102971	2013.0	1914.0	2678.0	2694.0	d	10	37	0	circle	30	37	-0.0009367449841973	0.0022802386578804	-0.016746059172108	0.0007451179208595	-0.0014766827190691	-0.0154735987981636	-0.013251798158235
2022-09-28	a083	j	11.0	89.0	0.0	0.0	2.65	2.25	9945.838804071203	7817.70795863529	8307.340381997861	8992.001778155889	5.064072710830553	4.178358075165842	3.1101985705720185	3.343994711102971	2013.0	1914.0	2678.0	2694.0	d	10	37	0	circle	30	38	-0.0034798755072056	0.0012896515497347	-0.016450913262277	0.0007095695514923	-0.0014396306341227	-0.0151751649110736	-0.0130259647254585
2022-09-28	a083	j	11.0	89.0	0.0	0.0	2.65	2.25	9945.838804071203	7817.70795863529	8307.340381997861	8992.001778155889	5.064072710830553	4.178358075165842	3.1101985705720185	3.343994711102971	2013.0	1914.0	2678.0	2694.0	d	10	37	0	circle	30	39	-0.0027263751717958	0.0012512763450358	-0.014506313988113	0.0006701697851612	-0.0013997279631417	-0.0148846320988196	-0.0128147343505165
2022-09-28	a083	j	11.0	89.0	0.0	0.0	2.65	2.25	9945.838804071203	7817.70795863529	8307.340381997861	8992.001778155889	5.064072710830553	4.178358075165842	3.1101985705720185	3.343994711102971	2013.0	1914.0	2678.0	2694.0	d	10	37	0	circle	30	40	0.0032625438397189	-0.0051314091797288	-0.015006648026637	0.000626156349872	-0.0013553818337848	-0.0146016544594246	-0.0126201162757677
2022-09-28	a083	j	11.0	89.0	0.0	0.0	2.65	2.25	9945.838804071203	7817.70795863529	8307.340381997861	8992.001778155889	5.064072710830553	4.178358075165842	3.1101985705720185	3.343994711102971	2013.0	1914.0	2678.0	2694.0	d	10	37	0	circle	30	41	0.003864610928335	-0.0009452572555392	-0.016692233985965	0.0005767397732918	-0.0013050526175395	-0.0143256760428487	-0.0124438836520173
2022-09-28	a083	j	11.0	89.0	0.0	0.0	2.65	2.25	9945.838804071203	7817.70795863529	8307.340381997861	8992.001778155889	5.064072710830553	4.178358075165842	3.1101985705720185	3.343994711102971	2013.0	1914.0	2678.0	2694.0	d	10	37	0	circle	30	42	-0.0002587023611431	-0.0016150628382825	-0.016129965817218	0.0005212554245167	-0.0012473465508834	-0.0140560385307191	-0.0122874365553189
2022-09-28	a083	j	11.0	89.0	0.0	0.0	2.65	2.25	9945.838804071203	7817.70795863529	8307.340381997861	8992.001778155889	5.064072710830553	4.178358075165842	3.1101985705720185	3.343994711102971	2013.0	1914.0	2678.0	2694.0	d	10	37	0	circle	30	43	0.012047453067142	-0.0020079101042425	-0.014916074338321	0.0004593081446892	-0.0011811052056736	-0.0137920745588143	-0.0121516612084515
2022-09-28	a083	j	11.0	89.0	0.0	0.0	2.65	2.25	9945.838804071203	7817.70795863529	8307.340381997861	8992.001778155889	5.064072710830553	4.178358075165842	3.1101985705720185	3.343994711102971	2013.0	1914.0	2678.0	2694.0	d	10	37	0	circle	30	44	-0.0051211783565456	-0.000541546037273	-0.014864255936565	0.0003908852602135	-0.0011054852827266	-0.0135331792734357	-0.0120368087304955
2022-09-28	a083	j	11.0	89.0	0.0	0.0	2.65	2.25	9945.838804071203	7817.70795863529	8307.340381997861	8992.001778155889	5.064072710830553	4.178358075165842	3.1101985705720185	3.343994711102971	2013.0	1914.0	2678.0	2694.0	d	10	37	0	circle	30	45	0.0073183539000545	-0.0061797749275343	-0.01181298624322	0.0003164235209311	-0.0010200298172031	-0.0132788575520902	-0.0119424042139559
2022-09-28	a083	j	11.0	89.0	0.0	0.0	2.65	2.25	9945.838804071203	7817.70795863529	8307.340381997861	8992.001778155889	5.064072710830553	4.178358075165842	3.1101985705720185	3.343994711102971	2013.0	1914.0	2678.0	2694.0	d	10	37	0	circle	30	46	-0.0014441417482613	-0.0051091671960062	-0.018957268507765	0.0002368284936458	-0.0009247274185276	-0.013028750955902	-0.0118671950437286
2022-09-28	a083	j	11.0	89.0	0.0	0.0	2.65	2.25	9945.838804071203	7817.70795863529	8307.340381997861	8992.001778155889	5.064072710830553	4.178358075165842	3.1101985705720185	3.343994711102971	2013.0	1914.0	2678.0	2694.0	d	10	37	0	circle	30	47	-0.003274362128247	-0.0001869162264706	-0.018051928044331	0.0001534574305817	-0.0008200465970951	-0.0127826463501504	-0.0118091423224735
2022-09-28	a083	j	11.0	89.0	0.0	0.0	2.65	2.25	9945.838804071203	7817.70795863529	8307.340381997861	8992.001778155889	5.064072710830553	4.178358075165842	3.1101985705720185	3.343994711102971	2013.0	1914.0	2678.0	2694.0	d	10	37	0	circle	30	48	0.010986718140096	-0.0019591342214311	-0.0093260585059651	6.808045541072396e-05	-0.0007069320022826	-0.01254045677041	-0.0117654443127166
2022-09-28	a083	j	11.0	89.0	0.0	0.0	2.65	2.25	9945.838804071203	7817.70795863529	8307.340381997861	8992.001778155889	5.064072710830553	4.178358075165842	3.1101985705720185	3.343994711102971	2013.0	1914.0	2678.0	2694.0	d	10	37	0	circle	30	49	0.0033489455107062	-0.0004888355652662	-0.0118054769167	-1.7174263781342406e-05	-0.0005867634837736	-0.0123021630915595	-0.0116982253440045
2022-09-28	a083	j	11.0	89.0	0.0	0.0	2.65	2.25	9945.838804071203	7817.70795863529	8307.340381997861	8992.001778155889	5.064072710830553	4.178358075165842	3.1101985705720185	3.343994711102971	2013.0	1914.0	2678.0	2694.0	d	10	37	0	circle	30	50	0.0039727100236272	-0.0006231176043151	-0.011645015373058	-9.990641843982546e-05	-0.0004612916615793	-0.0120677235617083	-0.0115065254816891
2022-09-28	a083	j	11.0	89.0	0.0	0.0	2.65	2.25	9945.838804071203	7817.70795863529	8307.340381997861	8992.001778155889	5.064072710830553	4.178358075165842	3.1101985705720185	3.343994711102971	2013.0	1914.0	2678.0	2694.0	d	10	37	0	circle	30	51	-0.0086239336480348	0.0018329310188343	-0.015728485845579	-0.0001775842026609	-0.000332563242236	-0.0118369731746327	-0.0113268257297357
2022-09-28	a083	j	11.0	89.0	0.0	0.0	2.65	2.25	9945.838804071203	7817.70795863529	8307.340381997861	8992.001778155889	5.064072710830553	4.178358075165842	3.1101985705720185	3.343994711102971	2013.0	1914.0	2678.0	2694.0	d	10	37	0	circle	30	52	0.0029802350916999	-0.0011622467354304	0.0001918819708843	-0.0002477378278124	-0.0002028445280586	-0.0116095267013744	-0.0111589443455033
2022-09-28	a083	j	11.0	89.0	0.0	0.0	2.65	2.25	9945.838804071203	7817.70795863529	8307.340381997861	8992.001778155889	5.064072710830553	4.178358075165842	3.1101985705720185	3.343994711102971	2013.0	1914.0	2678.0	2694.0	d	10	37	0	circle	30	53	-0.0035692493879298	-0.0003005342896403	-0.011363981872829	-0.0003081728650849	-7.454916867912959e-05	-0.0113846917922159	-0.0110019697584518
2022-09-28	a083	j	11.0	89.0	0.0	0.0	2.65	2.25	9945.838804071203	7817.70795863529	8307.340381997861	8992.001778155889	5.064072710830553	4.178358075165842	3.1101985705720185	3.343994711102971	2013.0	1914.0	2678.0	2694.0	d	10	37	0	circle	30	54	-0.016009838629922	-0.0016293234776482	-0.012506490248285	-0.0003571684932024	4.982867136176933e-05	-0.0111614083382255	-0.0107544111736613
2022-09-28	a083	j	11.0	89.0	0.0	0.0	2.65	2.25	9945.838804071203	7817.70795863529	8307.340381997861	8992.001778155889	5.064072710830553	4.178358075165842	3.1101985705720185	3.343994711102971	2013.0	1914.0	2678.0	2694.0	d	10	37	0	circle	30	55	-0.011484778219457	-0.0071821861866596	-0.004267544271423	-0.0003936310101802	0.0001677831395438	-0.0109382305113321	-0.0103768163616079
2022-09-28	a083	j	11.0	89.0	0.0	0.0	2.65	2.25	9945.838804071203	7817.70795863529	8307.340381997861	8992.001778155889	5.064072710830553	4.178358075165842	3.1101985705720185	3.343994711102971	2013.0	1914.0	2678.0	2694.0	d	10	37	0	circle	30	56	0.01133739934058	0.0078197524974093	-0.010241968375064	-0.0004171634634171	0.000276881639407	-0.0107133503491808	-0.0100193052463566
2022-09-28	a083	j	11.0	89.0	0.0	0.0	2.65	2.25	9945.838804071203	7817.70795863529	8307.340381997861	8992.001778155889	5.064072710830553	4.178358075165842	3.1101985705720185	3.343994711102971	2013.0	1914.0	2678.0	2694.0	d	10	37	0	circle	30	57	-0.0064201458645532	0.0003911542879998	-0.0091152904438263	-0.0004280276610076	0.0003748748542171	-0.0104846556977491	-0.0096817531825242
2022-09-28	a083	j	11.0	89.0	0.0	0.0	2.65	2.25	9945.838804071203	7817.70795863529	8307.340381997861	8992.001778155889	5.064072710830553	4.178358075165842	3.1101985705720185	3.343994711102971	2013.0	1914.0	2678.0	2694.0	d	10	37	0	circle	30	58	0.0056019135241081	0.0007841321896169	-0.0074562397770273	-0.0004270285827104	0.0004598212511965	-0.0102498221932398	-0.0093629723593328
2022-09-28	a083	j	11.0	89.0	0.0	0.0	2.65	2.25	9945.838804071203	7817.70795863529	8307.340381997861	8992.001778155889	5.064072710830553	4.178358075165842	3.1101985705720185	3.343994711102971	2013.0	1914.0	2678.0	2694.0	d	10	37	0	circle	30	59	0.0031768486319958	-0.000271443532158	-0.0085094689185621	-0.0004153801204233	0.0005302040539156	-0.0100064385687958	-0.0090608543944567
2022-09-28	a083	j	11.0	89.0	0.0	0.0	2.65	2.25	9945.838804071203	7817.70795863529	8307.340381997861	8992.001778155889	5.064072710830553	4.178358075165842	3.1101985705720185	3.343994711102971	2013.0	1914.0	2678.0	2694.0	d	10	37	0	circle	30	60	-0.0033586745536869	0.014975803073031	-0.01389517932813	-0.000394590613389	0.0005850286967259	-0.0097521604484424	-0.0087725411383273
2022-09-28	a083	j	11.0	89.0	0.0	0.0	2.65	2.25	9945.838804071203	7817.70795863529	8307.340381997861	8992.001778155889	5.064072710830553	4.178358075165842	3.1101985705720185	3.343994711102971	2013.0	1914.0	2678.0	2694.0	d	10	37	0	circle	30	61	-0.0012217559869888	-0.0017476540146953	-0.012121691232917	-0.0003663781769517	0.0006238925746159	-0.0094848833585032	-0.0084946126069355
2022-09-28	a083	j	11.0	89.0	0.0	0.0	2.65	2.25	9945.838804071203	7817.70795863529	8307.340381997861	8992.001778155889	5.064072710830553	4.178358075165842	3.1101985705720185	3.343994711102971	2013.0	1914.0	2678.0	2694.0	d	10	37	0	circle	30	62	-0.014061417718335	0.001258940289341	-0.01474875048559	-0.0003326037962581	0.0006470075716636	-0.0092029150305718	-0.00822330366265
2022-09-28	a083	j	11.0	89.0	0.0	0.0	2.65	2.25	9945.838804071203	7817.70795863529	8307.340381997861	8992.001778155889	5.064072710830553	4.178358075165842	3.1101985705720185	3.343994711102971	2013.0	1914.0	2678.0	2694.0	d	10	37	0	circle	30	63	0.014252722833824	0.0008624224471756	-0.012097046374488	-0.0002951911429009	0.0006551641180999	-0.0089051195940377	-0.0079547643330368
2022-09-28	a083	j	11.0	89.0	0.0	0.0	2.65	2.25	9945.838804071203	7817.70795863529	8307.340381997861	8992.001778155889	5.064072710830553	4.178358075165842	3.1101985705720185	3.343994711102971	2013.0	1914.0	2678.0	2694.0	d	10	37	0	circle	30	64	0.0085641474988503	0.0019281712832053	-0.0078128717766449	-0.0002560122174524	0.0006496535082231	-0.0085910131331874	-0.0076853474075117
2022-09-28	a083	j	11.0	89.0	0.0	0.0	2.65	2.25	9945.838804071203	7817.70795863529	8307.340381997861	8992.001778155889	5.064072710830553	4.178358075165842	3.1101985705720185	3.343994711102971	2013.0	1914.0	2678.0	2694.0	d	10	37	0	circle	30	65	-0.0036829513687258	-0.000106437932313	-0.0092074646827171	-0.0002167649301566	0.0006321730494442	-0.0082608074436964	-0.0074118694640955
2022-09-28	a083	j	11.0	89.0	0.0	0.0	2.65	2.25	9945.838804071203	7817.70795863529	8307.340381997861	8992.001778155889	5.064072710830553	4.178358075165842	3.1101985705720185	3.343994711102971	2013.0	1914.0	2678.0	2694.0	d	10	37	0	circle	30	66	-0.0016784767451775	-0.0001560346828175	-0.0097286637815623	-0.0001788951034575	0.0006047246833447	-0.0079154151000183	-0.007131795313216
2022-09-28	a083	j	11.0	89.0	0.0	0.0	2.65	2.25	9945.838804071203	7817.70795863529	8307.340381997861	8992.001778155889	5.064072710830553	4.178358075165842	3.1101985705720185	3.343994711102971	2013.0	1914.0	2678.0	2694.0	d	10	37	0	circle	30	67	-0.0005459285330273	-0.0009824448709508	-0.0090334447603639	-0.0001435778827624	0.0005695105689417	-0.0075564319990006	-0.0068433435472964
2022-09-28	a083	j	11.0	89.0	0.0	0.0	2.65	2.25	9945.838804071203	7817.70795863529	8307.340381997861	8992.001778155889	5.064072710830553	4.178358075165842	3.1101985705720185	3.343994711102971	2013.0	1914.0	2678.0	2694.0	d	10	37	0	circle	30	68	0.0023897595001189	0.0013806309820792	-0.0079127804016403	-0.0001117262683823	0.0005288319001941	-0.0071861035672759	-0.0065455453986995
2022-09-28	a083	j	11.0	89.0	0.0	0.0	2.65	2.25	9945.838804071203	7817.70795863529	8307.340381997861	8992.001778155889	5.064072710830553	4.178358075165842	3.1101985705720185	3.343994711102971	2013.0	1914.0	2678.0	2694.0	d	10	37	0	circle	30	69	0.0031590239310726	3.1119000098712e-05	-0.0080954619650484	-8.39991011836518e-05	0.0004849965250179	-0.00680727272057	-0.0062382770943684
2022-09-28	a083	j	11.0	89.0	0.0	0.0	2.65	2.25	9945.838804071203	7817.70795863529	8307.340381997861	8992.001778155889	5.064072710830553	4.178358075165842	3.1101985705720185	3.343994711102971	2013.0	1914.0	2678.0	2694.0	d	10	37	0	circle	30	70	-0.0034689818454318	0.0008852314220738	-0.0080356872540368	-6.081167515763154e-05	0.0004402349063563	-0.0064233083651199	-0.0059222617836058
2022-09-28	a083	j	11.0	89.0	0.0	0.0	2.65	2.25	9945.838804071203	7817.70795863529	8307.340381997861	8992.001778155889	5.064072710830553	4.178358075165842	3.1101985705720185	3.343994711102971	2013.0	1914.0	2678.0	2694.0	d	10	37	0	circle	30	71	-0.0012669114073802	0.0004398206634289	-0.0069580154110541	-4.2360252067131824e-05	0.0003966198001698	-0.0060380152611416	-0.0055990352089047
2022-09-28	a083	j	11.0	89.0	0.0	0.0	2.65	2.25	9945.838804071203	7817.70795863529	8307.340381997861	8992.001778155889	5.064072710830553	4.178358075165842	3.1101985705720185	3.343994711102971	2013.0	1914.0	2678.0	2694.0	d	10	37	0	circle	30	72	0.0025241197948228	-0.0019063832123178	-0.0047865268575703	-2.8656687805110265e-05	0.0003559863377036	-0.0056555257844563	-0.0052708827589475
2022-09-28	a083	j	11.0	89.0	0.0	0.0	2.65	2.25	9945.838804071203	7817.70795863529	8307.340381997861	8992.001778155889	5.064072710830553	4.178358075165842	3.1101985705720185	3.343994711102971	2013.0	1914.0	2678.0	2694.0	d	10	37	0	circle	30	73	0.0013684874086981	-0.0025170551112317	-0.0030397971195326	-1.956149630999252e-05	0.000319854510811	-0.0052801765383352	-0.0049407605312141
2022-09-28	a083	j	11.0	89.0	0.0	0.0	2.65	2.25	9945.838804071203	7817.70795863529	8307.340381997861	8992.001778155889	5.064072710830553	4.178358075165842	3.1101985705720185	3.343994711102971	2013.0	1914.0	2678.0	2694.0	d	10	37	0	circle	30	74	-0.0009959085005105	0.0013874350672499	-0.0048952915473335	-1.481500883579947e-05	0.0002893621585725	-0.0049163791331066	-0.0046122019656983
2022-09-28	a083	j	11.0	89.0	0.0	0.0	2.65	2.25	9945.838804071203	7817.70795863529	8307.340381997861	8992.001778155889	5.064072710830553	4.178358075165842	3.1101985705720185	3.343994711102971	2013.0	1914.0	2678.0	2694.0	d	10	37	0	circle	30	75	-0.0039670541686445	-0.0033750337523207	-0.0008793868162005	-1.4074821548762775e-05	0.0002652174370626	-0.0045684981039539	-0.0042892058453425
2022-09-28	a083	j	11.0	89.0	0.0	0.0	2.65	2.25	9945.838804071203	7817.70795863529	8307.340381997861	8992.001778155889	5.064072710830553	4.178358075165842	3.1101985705720185	3.343994711102971	2013.0	1914.0	2678.0	2694.0	d	10	37	0	circle	30	76	0.0041371524442495	-0.0009076439740723	0.0021462033976766	-1.6958237430851804e-05	0.0002476742194779	-0.004240747731891	-0.0039761152749822
2022-09-28	a083	j	11.0	89.0	0.0	0.0	2.65	2.25	9945.838804071203	7817.70795863529	8307.340381997861	8992.001778155889	5.064072710830553	4.178358075165842	3.1101985705720185	3.343994711102971	2013.0	1914.0	2678.0	2694.0	d	10	37	0	circle	30	77	-0.0023670856268267	-0.0083493619759446	-0.0014192456068273	-2.307961737874697e-05	0.0002365322681589	-0.003937120825693	-0.0036775089401553
2022-09-28	a083	j	11.0	89.0	0.0	0.0	2.65	2.25	9945.838804071203	7817.70795863529	8307.340381997861	8992.001778155889	5.064072710830553	4.178358075165842	3.1101985705720185	3.343994711102971	2013.0	1914.0	2678.0	2694.0	d	10	37	0	circle	30	78	-0.0093922738428435	0.0062151302362235	-0.0023193752168308	-3.2077273714917585e-05	0.0002311703136361	-0.0036613651878505	-0.0033981176004994
2022-09-28	a083	j	11.0	89.0	0.0	0.0	2.65	2.25	9945.838804071203	7817.70795863529	8307.340381997861	8992.001778155889	5.064072710830553	4.178358075165842	3.1101985705720185	3.343994711102971	2013.0	1914.0	2678.0	2694.0	d	10	37	0	circle	30	79	0.010734453803537	-0.0051507453385691	-0.0059272792874186	-4.362580774629208e-05	0.0002306200597576	-0.0034170144394129	-0.0031427685719089
2022-09-28	a083	j	11.0	89.0	0.0	0.0	2.65	2.25	9945.838804071203	7817.70795863529	8307.340381997861	8992.001778155889	5.064072710830553	4.178358075165842	3.1101985705720185	3.343994711102971	2013.0	1914.0	2678.0	2694.0	d	10	37	0	circle	30	80	-0.0090458802428365	0.0099547592191165	-0.0053234255127816	-5.74261122078468e-05	0.0002336740748524	-0.00320745954402	-0.0029163593569597
2022-09-28	a083	j	11.0	89.0	0.0	0.0	2.65	2.25	9945.838804071203	7817.70795863529	8307.340381997861	8992.001778155889	5.064072710830553	4.178358075165842	3.1101985705720185	3.343994711102971	2013.0	1914.0	2678.0	2694.0	d	10	37	0	circle	30	81	-0.0055708040986826	-0.0042814746766568	-0.0079660599007012	-7.317181261318109e-05	0.0002390047555529	-0.0030360325317105	-0.0027238559635443
2022-09-28	a083	j	11.0	89.0	0.0	0.0	2.65	2.25	9945.838804071203	7817.70795863529	8307.340381997861	8992.001778155889	5.064072710830553	4.178358075165842	3.1101985705720185	3.343994711102971	2013.0	1914.0	2678.0	2694.0	d	10	37	0	circle	30	82	0.012361555056934	0.0022096271891984	-0.0007125823806659	-9.049429514961542e-05	0.0002452713807009	-0.0029060741332849	-0.0025703084574343
2022-09-28	a083	j	11.0	89.0	0.0	0.0	2.65	2.25	9945.838804071203	7817.70795863529	8307.340381997861	8992.001778155889	5.064072710830553	4.178358075165842	3.1101985705720185	3.343994711102971	2013.0	1914.0	2678.0	2694.0	d	10	37	0	circle	30	83	0.0002069942772165	0.0078205725283036	-0.0027985199140245	-0.000108887764128	0.0002512051682781	-0.002820970481996	-0.0024608775495897
2022-09-28	a083	j	11.0	89.0	0.0	0.0	2.65	2.25	9945.838804071203	7817.70795863529	8307.340381997861	8992.001778155889	5.064072710830553	4.178358075165842	3.1101985705720185	3.343994711102971	2013.0	1914.0	2678.0	2694.0	d	10	37	0	circle	30	84	0.0022824960879491	-0.0026123103474282	-0.0068531735860787	-0.0001276346832056	0.0002556703039366	-0.0027841624658013	-0.0024008574786591
2022-09-28	a083	j	11.0	89.0	0.0	0.0	2.65	2.25	9945.838804071203	7817.70795863529	8307.340381997861	8992.001778155889	5.064072710830553	4.178358075165842	3.1101985705720185	3.343994711102971	2013.0	1914.0	2678.0	2694.0	d	10	37	0	circle	30	85	0.0012729883404006	-0.0018977391606317	-0.0039456761675389	-0.0001457654455061	0.0002576967858377	-0.0027991383240696	-0.0023956760927257
2022-09-28	a083	j	11.0	89.0	0.0	0.0	2.65	2.25	9945.838804071203	7817.70795863529	8307.340381997861	8992.001778155889	5.064072710830553	4.178358075165842	3.1101985705720185	3.343994711102971	2013.0	1914.0	2678.0	2694.0	d	10	37	0	circle	30	86	-0.0039931536339683	0.0030959770955854	-0.0054026787310017	-0.000162063658991	0.0002564870496391	-0.0028694098970105	-0.0024508591883803
2022-09-28	a083	j	11.0	89.0	0.0	0.0	2.65	2.25	9945.838804071203	7817.70795863529	8307.340381997861	8992.001778155889	5.064072710830553	4.178358075165842	3.1101985705720185	3.343994711102971	2013.0	1914.0	2678.0	2694.0	d	10	37	0	circle	30	87	0.0013543802316187	0.0006860372110287	-0.0045862006560555	-0.000175100418122	0.0002514110477554	-0.0029984634964928	-0.0025719520306154
2022-09-28	a083	j	11.0	89.0	0.0	0.0	2.65	2.25	9945.838804071203	7817.70795863529	8307.340381997861	8992.001778155889	5.064072710830553	4.178358075165842	3.1101985705720185	3.343994711102971	2013.0	1914.0	2678.0	2694.0	d	10	37	0	circle	30	88	0.0008731936665475	0.0008773614360179	-0.0046557666021139	-0.0001832760945289	0.0002419996443788	-0.0031896797351699	-0.0027644039962621
2022-09-28	a083	j	11.0	89.0	0.0	0.0	2.65	2.25	9945.838804071203	7817.70795863529	8307.340381997861	8992.001778155889	5.064072710830553	4.178358075165842	3.1101985705720185	3.343994711102971	2013.0	1914.0	2678.0	2694.0	d	10	37	0	circle	30	89	0.0044514331614427	0.0003743821645808	-0.0033676199492365	-0.0001848605482559	0.0002279319989424	-0.0034462237017368	-0.0030334311545384
2022-09-28	a083	j	11.0	89.0	0.0	0.0	2.65	2.25	9945.838804071203	7817.70795863529	8307.340381997861	8992.001778155889	5.064072710830553	4.178358075165842	3.1101985705720185	3.343994711102971	2013.0	1914.0	2678.0	2694.0	d	10	37	0	circle	30	90	0.0037227522991832	0.0005024901917797	-0.0033248637368557	-0.0001780408509149	0.0002090119741029	-0.0037709109510386	-0.0033838581260207
2022-09-28	a083	j	11.0	89.0	0.0	0.0	2.65	2.25	9945.838804071203	7817.70795863529	8307.340381997861	8992.001778155889	5.064072710830553	4.178358075165842	3.1101985705720185	3.343994711102971	2013.0	1914.0	2678.0	2694.0	d	10	37	0	circle	30	91	-0.010522132144295	-0.0017479390936139	-0.0044042062954929	-0.0001609939820244	0.0001851359574424	-0.0041660578421307	-0.0038199279026638
2022-09-28	a083	j	11.0	89.0	0.0	0.0	2.65	2.25	9945.838804071203	7817.70795863529	8307.340381997861	8992.001778155889	5.064072710830553	4.178358075165842	3.1101985705720185	3.343994711102971	2013.0	1914.0	2678.0	2694.0	d	10	37	0	circle	30	92	0.0026976690793348	1.5010349262633e-05	-0.0032629520535394	-0.0001319863999667	0.0001562581716016	-0.0046333257343293	-0.0043450811627609
2022-09-28	a083	j	11.0	89.0	0.0	0.0	2.65	2.25	9945.838804071203	7817.70795863529	8307.340381997861	8992.001778155889	5.064072710830553	4.178358075165842	3.1101985705720185	3.343994711102971	2013.0	1914.0	2678.0	2694.0	d	10	37	0	circle	30	93	-0.0069914204326402	0.0032233458338033	-0.003424173022184	-8.94760100541175e-05	0.0001223594133268	-0.0051735666364175	-0.0049617312130365
2022-09-28	a083	j	11.0	89.0	0.0	0.0	2.65	2.25	9945.838804071203	7817.70795863529	8307.340381997861	8992.001778155889	5.064072710830553	4.178358075165842	3.1101985705720185	3.343994711102971	2013.0	1914.0	2678.0	2694.0	d	10	37	0	circle	30	94	0.0092087419937405	-0.0050708308826281	-0.0014222482084199	-3.21880970306678e-05	8.342088076829941e-05	-0.005786677493696	-0.005671068515897
2022-09-28	a083	j	11.0	89.0	0.0	0.0	2.65	2.25	9945.838804071203	7817.70795863529	8307.340381997861	8992.001778155889	5.064072710830553	4.178358075165842	3.1101985705720185	3.343994711102971	2013.0	1914.0	2678.0	2694.0	d	10	37	0	circle	30	95	-0.0054805363369472	0.001429177624304	-0.0042209625783288	4.083830096252871e-05	3.9401074476794406e-05	-0.0064714737869403	-0.006391234411501
2022-09-28	a083	j	11.0	89.0	0.0	0.0	2.65	2.25	9945.838804071203	7817.70795863529	8307.340381997861	8992.001778155889	5.064072710830553	4.178358075165842	3.1101985705720185	3.343994711102971	2013.0	1914.0	2678.0	2694.0	d	10	37	0	circle	30	96	0.0017127593377703	-0.0013056377296138	-0.0042417788296509	0.000130215137662	-9.782150941797898e-06	-0.0072255955714415	-0.0070855982828376
2022-09-28	a083	j	11.0	89.0	0.0	0.0	2.65	2.25	9945.838804071203	7817.70795863529	8307.340381997861	8992.001778155889	5.064072710830553	4.178358075165842	3.1101985705720185	3.343994711102971	2013.0	1914.0	2678.0	2694.0	d	10	37	0	circle	30	97	0.0059684898284563	-0.0026755162453128	-0.0048330729262177	0.0002361652768903	-6.425791721462439e-05	-0.0080454554311297	-0.0077450322370248
2022-09-28	a083	j	11.0	89.0	0.0	0.0	2.65	2.25	9945.838804071203	7817.70795863529	8307.340381997861	8992.001778155889	5.064072710830553	4.178358075165842	3.1101985705720185	3.343994711102971	2013.0	1914.0	2678.0	2694.0	d	10	37	0	circle	30	98	-0.0018801311983577	0.001315152487022	-0.0034994032227591	0.0003584715989939	-0.0001241932733395	-0.0089262320109362	-0.0084435671386027
2022-09-28	a083	j	11.0	89.0	0.0	0.0	2.65	2.25	9945.838804071203	7817.70795863529	8307.340381997861	8992.001778155889	5.064072710830553	4.178358075165842	3.1101985705720185	3.343994711102971	2013.0	1914.0	2678.0	2694.0	d	10	37	0	circle	30	99	-0.014216239180599	-0.0061298694560816	-0.0084254750065241	0.0004964129865508	-0.0001897676624931	-0.0098619119198872	-0.0091757312708432
2022-09-28	a083	j	11.0	89.0	0.0	0.0	2.65	2.25	9945.838804071203	7817.70795863529	8307.340381997861	8992.001778155889	5.064072710830553	4.178358075165842	3.1101985705720185	3.343994711102971	2013.0	1914.0	2678.0	2694.0	d	10	37	0	circle	30	100	-0.0032402013767247	0.0028571737811474	-0.011714385593772	0.0006487029826107	-0.0002611285184125	-0.0108453829685185	-0.0099355514674952
2022-09-28	a083	j	11.0	89.0	0.0	0.0	2.65	2.25	9945.838804071203	7817.70795863529	8307.340381997861	8992.001778155889	5.064072710830553	4.178358075165842	3.1101985705720185	3.343994711102971	2013.0	1914.0	2678.0	2694.0	d	10	37	0	circle	30	101	0.0085016255852475	0.0040104765214729	-0.01154962534766	0.0008134738718999	-0.0003383271834178	-0.0118685733945457	-0.010716772339228
2022-09-28	a083	j	11.0	89.0	0.0	0.0	2.65	2.25	9945.838804071203	7817.70795863529	8307.340381997861	8992.001778155889	5.064072710830553	4.178358075165842	3.1101985705720185	3.343994711102971	2013.0	1914.0	2678.0	2694.0	d	10	37	0	circle	30	102	-4.0228572811363e-05	0.0014934565045405	-0.013553224764575	0.0009883332608871	-0.0004212454653518	-0.0129226197558234	-0.0115130410295844
2022-09-28	a083	j	11.0	89.0	0.0	0.0	2.65	2.25	9945.838804071203	7817.70795863529	8307.340381997861	8992.001778155889	5.064072710830553	4.178358075165842	3.1101985705720185	3.343994711102971	2013.0	1914.0	2678.0	2694.0	d	10	37	0	circle	30	103	0.0044513189281393	-0.0007337316013112	-0.014179465718179	0.0011704666955798	-0.000509535450916	-0.0139980445089516	-0.0123180423624557
2022-09-28	a083	j	11.0	89.0	0.0	0.0	2.65	2.25	9945.838804071203	7817.70795863529	8307.340381997861	8992.001778155889	5.064072710830553	4.178358075165842	3.1101985705720185	3.343994711102971	2013.0	1914.0	2678.0	2694.0	d	10	37	0	circle	30	104	0.0061598615716876	0.0003267363076772	-0.013492793972406	0.0013567369584692	-0.000602589701213	-0.0150849332157296	-0.0131256065560474
2022-09-28	a083	j	11.0	89.0	0.0	0.0	2.65	2.25	9945.838804071203	7817.70795863529	8307.340381997861	8992.001778155889	5.064072710830553	4.178358075165842	3.1101985705720185	3.343994711102971	2013.0	1914.0	2678.0	2694.0	d	10	37	0	circle	30	105	-0.0024247437082265	0.0012143633460452	-0.019695253023275	0.0015437522908165	-0.0006995400635804	-0.016173109778195	-0.013929817423798
2022-09-28	a083	j	11.0	89.0	0.0	0.0	2.65	2.25	9945.838804071203	7817.70795863529	8307.340381997861	8992.001778155889	5.064072710830553	4.178358075165842	3.1101985705720185	3.343994711102971	2013.0	1914.0	2678.0	2694.0	d	10	37	0	circle	30	106	-0.0011412093106688	0.0001951366863919	-0.017334748108098	0.0017279018703423	-0.0007992754620117	-0.0172523094456185	-0.0147251321132645
2022-09-28	a083	j	11.0	89.0	0.0	0.0	2.65	2.25	9945.838804071203	7817.70795863529	8307.340381997861	8992.001778155889	5.064072710830553	4.178358075165842	3.1101985705720185	3.343994711102971	2013.0	1914.0	2678.0	2694.0	d	10	37	0	circle	30	107	0.0004056269122546	-0.0010539768395764	-0.016444847272427	0.0019053749991952	-0.0009004752719856	-0.0183123456900014	-0.0155064954188205
2022-09-28	a083	j	11.0	89.0	0.0	0.0	2.65	2.25	9945.838804071203	7817.70795863529	8307.340381997861	8992.001778155889	5.064072710830553	4.178358075165842	3.1101985705720185	3.343994711102971	2013.0	1914.0	2678.0	2694.0	d	10	37	0	circle	30	108	-0.012182113869927	-0.0010677207130094	-0.01713256257026	0.0020721933512156	-0.0010016585492928	-0.0193432685028687	-0.0162694166023602
2022-09-28	a083	j	11.0	89.0	0.0	0.0	2.65	2.25	9945.838804071203	7817.70795863529	8307.340381997861	8992.001778155889	5.064072710830553	4.178358075165842	3.1101985705720185	3.343994711102971	2013.0	1914.0	2678.0	2694.0	d	10	37	0	circle	30	109	0.004161596696669	-0.0019757441331088	-0.021683192814731	0.0022242885819154	-0.0011012452296118	-0.0203355214610183	-0.0170099876494911
2022-09-28	a083	j	11.0	89.0	0.0	0.0	2.65	2.25	9945.838804071203	7817.70795863529	8307.340381997861	8992.001778155889	5.064072710830553	4.178358075165842	3.1101985705720185	3.343994711102971	2013.0	1914.0	2678.0	2694.0	d	10	37	0	circle	30	110	0.015442211105332	0.0003455903552312	-0.018686705256559	0.0023576467476641	-0.0011976219771606	-0.0212801093052596	-0.0177248405804348
2022-09-28	a083	j	11.0	89.0	0.0	0.0	2.65	2.25	9945.838804071203	7817.70795863529	8307.340381997861	8992.001778155889	5.064072710830553	4.178358075165842	3.1101985705720185	3.343994711102971	2013.0	1914.0	2678.0	2694.0	d	10	37	0	circle	30	111	0.0023571276691395	-0.0006098968921606	-0.018242248168035	0.0024685053151877	-0.0012892082894473	-0.0221687815549643	-0.0184110679503291
2022-09-28	a083	j	11.0	89.0	0.0	0.0	2.65	2.25	9945.838804071203	7817.70795863529	8307.340381997861	8992.001778155889	5.064072710830553	4.178358075165842	3.1101985705720185	3.343994711102971	2013.0	1914.0	2678.0	2694.0	d	10	37	0	circle	30	112	0.0043661450488943	-0.0037711698115434	-0.027072662087607	0.0025535476814558	-0.0013745241275943	-0.0229942341141036	-0.0190661623050534
2022-09-28	a083	j	11.0	89.0	0.0	0.0	2.65	2.25	9945.838804071203	7817.70795863529	8307.340381997861	8992.001778155889	5.064072710830553	4.178358075165842	3.1101985705720185	3.343994711102971	2013.0	1914.0	2678.0	2694.0	d	10	37	0	circle	30	113	0.00487257877279	-0.0046317495849106	-0.02616795270899	0.0026100465568818	-0.0014522598819182	-0.0237503296013912	-0.0196880231625911
2022-09-28	a083	j	11.0	89.0	0.0	0.0	2.65	2.25	9945.838804071203	7817.70795863529	8307.340381997861	8992.001778155889	5.064072710830553	4.178358075165842	3.1101985705720185	3.343994711102971	2013.0	1914.0	2678.0	2694.0	d	10	37	0	circle	30	114	-0.0092270997427619	-0.0009230652792971	-0.026129492198054	0.0026359549954516	-0.001521340870313	-0.0244323258019949	-0.0202750299362302
2022-09-28	a083	j	11.0	89.0	0.0	0.0	2.65	2.25	9945.838804071203	7817.70795863529	8307.340381997861	8992.001778155889	5.064072710830553	4.178358075165842	3.1101985705720185	3.343994711102971	2013.0	1914.0	2678.0	2694.0	d	10	37	0	circle	30	115	0.0079580007464788	-0.0025844974729729	-0.02926632491226	0.0026299776743882	-0.0015809741414427	-0.0250370900670268	-0.0208261382511958
2022-09-28	a083	j	11.0	89.0	0.0	0.0	2.65	2.25	9945.838804071203	7817.70795863529	8307.340381997861	8992.001778155889	5.064072710830553	4.178358075165842	3.1101985705720185	3.343994711102971	2013.0	1914.0	2678.0	2694.0	d	10	37	0	circle	30	116	0.017422844163937	-0.0027459963818411	-0.032475081765702	0.0025916531739405	-0.0016306733961316	-0.0255632801781718	-0.0213409536080997
2022-09-28	a083	j	11.0	89.0	0.0	0.0	2.65	2.25	9945.838804071203	7817.70795863529	8307.340381997861	8992.001778155889	5.064072710830553	4.178358075165842	3.1101985705720185	3.343994711102971	2013.0	1914.0	2678.0	2694.0	d	10	37	0	circle	30	117	0.011386120689433	-0.0025411356311523	-0.029895956037104	0.0025214397709738	-0.0016702667890203	-0.0260114777939185	-0.0218197712339243
2022-09-28	a083	j	11.0	89.0	0.0	0.0	2.65	2.25	9945.838804071203	7817.70795863529	8307.340381997861	8992.001778155889	5.064072710830553	4.178358075165842	3.1101985705720185	3.343994711102971	2013.0	1914.0	2678.0	2694.0	d	10	37	0	circle	30	118	0.0004564072865099	-0.0030918705608753	-0.030832278847985	0.0024207495014916	-0.0016998914425654	-0.0263842600976244	-0.0222636191535674
2022-09-28	a083	j	11.0	89.0	0.0	0.0	2.65	2.25	9945.838804071203	7817.70795863529	8307.340381997861	8992.001778155889	5.064072710830553	4.178358075165842	3.1101985705720185	3.343994711102971	2013.0	1914.0	2678.0	2694.0	d	10	37	0	circle	30	119	0.0007810340374471	-0.0044497608808519	-0.030570532165348	0.0022918806826076	-0.0017199734431872	-0.0266861994158091	-0.0226743452900142
2022-09-28	a083	j	11.0	89.0	0.0	0.0	2.65	2.25	9945.838804071203	7817.70795863529	8307.340381997861	8992.001778155889	5.064072710830553	4.178358075165842	3.1101985705720185	3.343994711102971	2013.0	1914.0	2678.0	2694.0	d	10	37	0	circle	30	120	-0.019647371881288	-0.0042856441072652	-0.038584909685943	0.0021378649936704	-0.0017311889734893	-0.026923789140455	-0.0230547351732952
2022-09-28	a083	j	11.0	89.0	0.0	0.0	2.65	2.25	9945.838804071203	7817.70795863529	8307.340381997861	8992.001778155889	5.064072710830553	4.178358075165842	3.1101985705720185	3.343994711102971	2013.0	1914.0	2678.0	2694.0	d	10	37	0	circle	30	121	0.011095947048515	0.0032526114595451	-0.028843560384782	0.0019623041590726	-0.0017344017087	-0.0271052929205147	-0.023408587052742
2022-09-28	a083	j	11.0	89.0	0.0	0.0	2.65	2.25	9945.838804071203	7817.70795863529	8307.340381997861	8992.001778155889	5.064072710830553	4.178358075165842	3.1101985705720185	3.343994711102971	2013.0	1914.0	2678.0	2694.0	d	10	37	0	circle	30	122	0.0071938753519945	0.0008055257898962	-0.032020728707488	0.0017692679911758	-0.0017305793788205	-0.0272405071766164	-0.02374065980662
2022-09-28	a083	j	11.0	89.0	0.0	0.0	2.65	2.25	9945.838804071203	7817.70795863529	8307.340381997861	8992.001778155889	5.064072710830553	4.178358075165842	3.1101985705720185	3.343994711102971	2013.0	1914.0	2678.0	2694.0	d	10	37	0	circle	30	123	0.011928933997547	-0.0025257062811932	-0.027591380116404	0.0015632592959503	-0.0017207074692499	-0.0273404340127588	-0.0240564672475585
2022-09-28	a083	j	11.0	89.0	0.0	0.0	2.65	2.25	9945.838804071203	7817.70795863529	8307.340381997861	8992.001778155889	5.064072710830553	4.178358075165842	3.1101985705720185	3.343994711102971	2013.0	1914.0	2678.0	2694.0	d	10	37	0	circle	30	124	-0.0031859079734672	-0.0018862234727471	-0.029562570389634	0.0013491826061649	-0.0017057211439374	-0.0274168797988904	-0.024361976048788
2022-09-28	a083	j	11.0	89.0	0.0	0.0	2.65	2.25	9945.838804071203	7817.70795863529	8307.340381997861	8992.001778155889	5.064072710830553	4.178358075165842	3.1101985705720185	3.343994711102971	2013.0	1914.0	2678.0	2694.0	d	10	37	0	circle	30	125	0.0004580225389264	-0.0011150735119155	-0.022532935217617	0.0011322556750023	-0.0016864597160495	-0.0274820045116812	-0.0246632891206293
2022-09-28	a083	j	11.0	89.0	0.0	0.0	2.65	2.25	9945.838804071203	7817.70795863529	8307.340381997861	8992.001778155889	5.064072710830553	4.178358075165842	3.1101985705720185	3.343994711102971	2013.0	1914.0	2678.0	2694.0	d	10	37	0	circle	30	126	-0.0028536927741147	-0.0003735415835174	-0.025444217619458	0.0009178625464453	-0.0016636333139351	-0.0275478475021338	-0.0249663516417533
2022-09-28	a083	j	11.0	89.0	0.0	0.0	2.65	2.25	9945.838804071203	7817.70795863529	8307.340381997861	8992.001778155889	5.064072710830553	4.178358075165842	3.1101985705720185	3.343994711102971	2013.0	1914.0	2678.0	2694.0	d	10	37	0	circle	30	127	-0.015339580064806	-0.0017891959796325	-0.020291463154076	0.000711392921237	-0.001637794460976	-0.0276258573254207	-0.0252766699432076
2022-09-28	a083	j	11.0	89.0	0.0	0.0	2.65	2.25	9945.838804071203	7817.70795863529	8307.340381997861	8992.001778155889	5.064072710830553	4.178358075165842	3.1101985705720185	3.343994711102971	2013.0	1914.0	2678.0	2694.0	d	10	37	0	circle	30	128	0.0048889262539384	-0.0064974126508635	-0.025550381118491	0.0005181201144486	-0.0016093144036043	-0.0277264544226359	-0.0255990199045829
2022-09-28	a083	j	11.0	89.0	0.0	0.0	2.65	2.25	9945.838804071203	7817.70795863529	8307.340381997861	8992.001778155889	5.064072710830553	4.178358075165842	3.1101985705720185	3.343994711102971	2013.0	1914.0	2678.0	2694.0	d	10	37	0	circle	30	129	0.0021267164574021	0.006551350176967	-0.015707037694369	0.000343153901741	-0.0015783615815031	-0.027858650455798	-0.0259371349725538
2022-09-28	a083	j	11.0	89.0	0.0	0.0	2.65	2.25	9945.838804071203	7817.70795863529	8307.340381997861	8992.001778155889	5.064072710830553	4.178358075165842	3.1101985705720185	3.343994711102971	2013.0	1914.0	2678.0	2694.0	d	10	37	0	circle	30	130	0.014145272002158	0.005262483611554	-0.017567005735638	0.0001914636942395	-0.0015448805339387	-0.0280297441139143	-0.026293399885736
2022-09-28	a083	j	11.0	89.0	0.0	0.0	2.65	2.25	9945.838804071203	7817.70795863529	8307.340381997861	8992.001778155889	5.064072710830553	4.178358075165842	3.1101985705720185	3.343994711102971	2013.0	1914.0	2678.0	2694.0	d	10	37	0	circle	30	131	0.0037718797023275	-0.0024675570478497	-0.026309863302736	6.791655870393589e-05	-0.001508587466434	-0.0282451162715787	-0.0266686122464407
2022-09-28	a083	j	11.0	89.0	0.0	0.0	2.65	2.25	9945.838804071203	7817.70795863529	8307.340381997861	8992.001778155889	5.064072710830553	4.178358075165842	3.1101985705720185	3.343994711102971	2013.0	1914.0	2678.0	2694.0	d	10	37	0	circle	30	132	0.0061938711175093	-0.0020026493984837	-0.025104609579136	-2.2741533408015208e-05	-0.0014690098928169	-0.0285081424758645	-0.0270163910496396
2022-09-28	a083	j	11.0	89.0	0.0	0.0	2.65	2.25	9945.838804071203	7817.70795863529	8307.340381997861	8992.001778155889	5.064072710830553	4.178358075165842	3.1101985705720185	3.343994711102971	2013.0	1914.0	2678.0	2694.0	d	10	37	0	circle	30	133	-0.018661799615985	-0.010273814710005	-0.027932632172021	-7.599719912714724e-05	-0.0014255743213125	-0.0288202152803558	-0.0273186437599162
2022-09-28	a083	j	11.0	89.0	0.0	0.0	2.65	2.25	9945.838804071203	7817.70795863529	8307.340381997861	8992.001778155889	5.064072710830553	4.178358075165842	3.1101985705720185	3.343994711102971	2013.0	1914.0	2678.0	2694.0	d	10	37	0	circle	30	134	-0.0018027494406763	-0.0034890179346158	-0.023617725840223	-8.774731242756496e-05	-0.0013777090578077	-0.0291808456330444	-0.0277153892628091
2022-09-28	a083	j	11.0	89.0	0.0	0.0	2.65	2.25	9945.838804071203	7817.70795863529	8307.340381997861	8992.001778155889	5.064072710830553	4.178358075165842	3.1101985705720185	3.343994711102971	2013.0	1914.0	2678.0	2694.0	d	10	37	0	circle	30	135	-0.0035499210580003	-0.0012721780029978	-0.027936240224085	-5.447021517744902e-05	-0.0013249181553272	-0.0295878166315537	-0.028208428261049
2022-09-28	a083	j	11.0	89.0	0.0	0.0	2.65	2.25	9945.838804071203	7817.70795863529	8307.340381997861	8992.001778155889	5.064072710830553	4.178358075165842	3.1101985705720185	3.343994711102971	2013.0	1914.0	2678.0	2694.0	d	10	37	0	circle	30	136	0.0017939363805602	-0.0039205464473732	-0.032820088780009	2.6671324509575423e-05	-0.0012668035780831	-0.0300373803972715	-0.0287439054946788
2022-09-28	a083	j	11.0	89.0	0.0	0.0	2.65	2.25	9945.838804071203	7817.70795863529	8307.340381997861	8992.001778155889	5.064072710830553	4.178358075165842	3.1101985705720185	3.343994711102971	2013.0	1914.0	2678.0	2694.0	d	10	37	0	circle	30	137	2.7660904016977e-05	-0.0034894480425867	-0.032725054409997	0.00015780178029	-0.0012030406641009	-0.0305244912618916	-0.0291636488175005
2022-09-28	a083	j	11.0	89.0	0.0	0.0	2.65	2.25	9945.838804071203	7817.70795863529	8307.340381997861	8992.001778155889	5.064072710830553	4.178358075165842	3.1101985705720185	3.343994711102971	2013.0	1914.0	2678.0	2694.0	d	10	37	0	circle	30	138	0.0052275984405178	0.003570466401674	-0.032788847521055	0.0003403450083425	-0.0011333219688398	-0.0310430552359182	-0.0295693882587358
2022-09-28	a083	j	11.0	89.0	0.0	0.0	2.65	2.25	9945.838804071203	7817.70795863529	8307.340381997861	8992.001778155889	5.064072710830553	4.178358075165842	3.1101985705720185	3.343994711102971	2013.0	1914.0	2678.0	2694.0	d	10	37	0	circle	30	139	0.0047199544161282	0.0028625311116909	-0.032778143206869	0.0005750398209401	-0.0010572830598505	-0.0315861696654909	-0.0299538467847002
2022-09-28	a083	j	11.0	89.0	0.0	0.0	2.65	2.25	9945.838804071203	7817.70795863529	8307.340381997861	8992.001778155889	5.064072710830553	4.178358075165842	3.1101985705720185	3.343994711102971	2013.0	1914.0	2678.0	2694.0	d	10	37	0	circle	30	140	0.0089222129337084	0.0088016370099752	-0.038148537832534	0.000861930024797	-0.0009744322377377	-0.0321463368399331	-0.0303099745773983
2022-09-28	a083	j	11.0	89.0	0.0	0.0	2.65	2.25	9945.838804071203	7817.70795863529	8307.340381997861	8992.001778155889	5.064072710830553	4.178358075165842	3.1101985705720185	3.343994711102971	2013.0	1914.0	2678.0	2694.0	d	10	37	0	circle	30	141	-0.0046891346450295	-0.0040238746579355	-0.037611488295922	0.0012003051395909	-0.0008841178561608	-0.032715643913156	-0.0306312209174042
2022-09-28	a083	j	11.0	89.0	0.0	0.0	2.65	2.25	9945.838804071203	7817.70795863529	8307.340381997861	8992.001778155889	5.064072710830553	4.178358075165842	3.1101985705720185	3.343994711102971	2013.0	1914.0	2678.0	2694.0	d	10	37	0	circle	30	142	-0.0004686198385953	-0.0004272788957197	-0.029994409987824	0.0015885839175352	-0.0007855576024041	-0.0332858995453768	-0.0309117580254374
2022-09-28	a083	j	11.0	89.0	0.0	0.0	2.65	2.25	9945.838804071203	7817.70795863529	8307.340381997861	8992.001778155889	5.064072710830553	4.178358075165842	3.1101985705720185	3.343994711102971	2013.0	1914.0	2678.0	2694.0	d	10	37	0	circle	30	143	0.007968337793938	-0.0032928433688348	-0.032880302892643	0.0020241603569915	-0.0006779230733237	-0.0338487222296796	-0.0311466387993642
2022-09-28	a083	j	11.0	89.0	0.0	0.0	2.65	2.25	9945.838804071203	7817.70795863529	8307.340381997861	8992.001778155889	5.064072710830553	4.178358075165842	3.1101985705720185	3.343994711102971	2013.0	1914.0	2678.0	2694.0	d	10	37	0	circle	30	144	0.0058114219479568	0.009517993775501	-0.034706267491044	0.0025032399761691	-0.0005604509260796	-0.0343955948806908	-0.031331903978442
2022-09-28	a083	j	11.0	89.0	0.0	0.0	2.65	2.25	9945.838804071203	7817.70795863529	8307.340381997861	8992.001778155889	5.064072710830553	4.178358075165842	3.1101985705720185	3.343994711102971	2013.0	1914.0	2678.0	2694.0	d	10	37	0	circle	30	145	-0.0010545237538969	-0.0051699251777884	-0.028429246501995	0.0030206694432288	-0.0004325633333363	-0.0349179133251114	-0.0314646805485462
2022-09-28	a083	j	11.0	89.0	0.0	0.0	2.65	2.25	9945.838804071203	7817.70795863529	8307.340381997861	8992.001778155889	5.064072710830553	4.178358075165842	3.1101985705720185	3.343994711102971	2013.0	1914.0	2678.0	2694.0	d	10	37	0	circle	30	146	-0.0069066153502641	0.0029482914974302	-0.028038929075646	0.0035697482783969	-0.0002940050746287	-0.0354070526154794	-0.0315432992624537
2022-09-28	a083	j	11.0	89.0	0.0	0.0	2.65	2.25	9945.838804071203	7817.70795863529	8307.340381997861	8992.001778155889	5.064072710830553	4.178358075165842	3.1101985705720185	3.343994711102971	2013.0	1914.0	2678.0	2694.0	d	10	37	0	circle	30	147	-0.018273911591317	-0.0084350479452849	-0.041556297411992	0.0041420427680511	-0.0001450047374684	-0.0358544711280958	-0.0315674236225763
2022-09-28	a083	j	11.0	89.0	0.0	0.0	2.65	2.25	9945.838804071203	7817.70795863529	8307.340381997861	8992.001778155889	5.064072710830553	4.178358075165842	3.1101985705720185	3.343994711102971	2013.0	1914.0	2678.0	2694.0	d	10	37	0	circle	30	148	-0.015830609994468	-0.010976595630931	-0.036891241433018	0.0047272736569671	1.3557189693366686e-05	-0.0362518645367619	-0.0315110336901014
2022-09-28	a083	j	11.0	89.0	0.0	0.0	2.65	2.25	9945.838804071203	7817.70795863529	8307.340381997861	8992.001778155889	5.064072710830553	4.178358075165842	3.1101985705720185	3.343994711102971	2013.0	1914.0	2678.0	2694.0	d	10	37	0	circle	30	149	0.0014595881207508	-0.0028801841235474	-0.031022325881222	0.0053133721558511	0.000180013899453	-0.0365913578081655	-0.0310979717528613
2022-09-28	a083	j	11.0	89.0	0.0	0.0	2.65	2.25	9945.838804071203	7817.70795863529	8307.340381997861	8992.001778155889	5.064072710830553	4.178358075165842	3.1101985705720185	3.343994711102971	2013.0	1914.0	2678.0	2694.0	d	10	37	0	circle	30	150	0.01127721863881	-0.0028020934024471	-0.03302741408	0.0058867623427763	0.0003518543363256	-0.0368657121130699	-0.0306270954339679
2022-09-28	a083	j	11.0	89.0	0.0	0.0	2.65	2.25	9945.838804071203	7817.70795863529	8307.340381997861	8992.001778155889	5.064072710830553	4.178358075165842	3.1101985705720185	3.343994711102971	2013.0	1914.0	2678.0	2694.0	d	10	37	0	circle	30	151	0.012143119239433	-0.0046351641727121	-0.045491905759343	0.0064328417696868	0.0005257601837419	-0.0370685437437105	-0.0301099417902816
2022-09-28	a083	j	11.0	89.0	0.0	0.0	2.65	2.25	9945.838804071203	7817.70795863529	8307.340381997861	8992.001778155889	5.064072710830553	4.178358075165842	3.1101985705720185	3.343994711102971	2013.0	1914.0	2678.0	2694.0	d	10	37	0	circle	30	152	0.0091961710579136	-0.0023095580775742	-0.030297989298712	0.0069365602199214	0.0006977269338617	-0.0371945641514546	-0.0295602769976714
2022-09-28	a083	j	11.0	89.0	0.0	0.0	2.65	2.25	9945.838804071203	7817.70795863529	8307.340381997861	8992.001778155889	5.064072710830553	4.178358075165842	3.1101985705720185	3.343994711102971	2013.0	1914.0	2678.0	2694.0	d	10	37	0	circle	30	153	-0.0062062767096604	0.0018711423058324	-0.044933542107634	0.0073830008749314	0.0008632509388956	-0.0372398337905614	-0.0289935819767343
2022-09-28	a083	j	11.0	89.0	0.0	0.0	2.65	2.25	9945.838804071203	7817.70795863529	8307.340381997861	8992.001778155889	5.064072710830553	4.178358075165842	3.1101985705720185	3.343994711102971	2013.0	1914.0	2678.0	2694.0	d	10	37	0	circle	30	154	-0.0053658018454829	-0.0031892676678388	-0.050001766693576	0.0077579399476046	0.0010175694894856	-0.0372020079700598	-0.0284264985329695
2022-09-28	a083	j	11.0	89.0	0.0	0.0	2.65	2.25	9945.838804071203	7817.70795863529	8307.340381997861	8992.001778155889	5.064072710830553	4.178358075165842	3.1101985705720185	3.343994711102971	2013.0	1914.0	2678.0	2694.0	d	10	37	0	circle	30	155	0.024547273985662	0.011300787495682	-0.041038817856287	0.0080484316821962	0.0011559388004378	-0.0370805456391786	-0.0278761751565445
2022-09-28	a083	j	11.0	89.0	0.0	0.0	2.65	2.25	9945.838804071203	7817.70795863529	8307.340381997861	8992.001778155889	5.064072710830553	4.178358075165842	3.1101985705720185	3.343994711102971	2013.0	1914.0	2678.0	2694.0	d	10	37	0	circle	30	156	0.017475598392305	-0.0080317472654944	-0.043839625234749	0.0082434615237971	0.0012739287756706	-0.0368768421694617	-0.0273594518699938
2022-09-28	a083	j	11.0	89.0	0.0	0.0	2.65	2.25	9945.838804071203	7817.70795863529	8307.340381997861	8992.001778155889	5.064072710830553	4.178358075165842	3.1101985705720185	3.343994711102971	2013.0	1914.0	2678.0	2694.0	d	10	37	0	circle	30	157	0.0088338549282289	0.015890368705677	-0.029808977162784	0.0083346334287186	0.0013677133441008	-0.036594259287329	-0.0268919125145095
2022-09-28	a083	j	11.0	89.0	0.0	0.0	2.65	2.25	9945.838804071203	7817.70795863529	8307.340381997861	8992.001778155889	5.064072710830553	4.178358075165842	3.1101985705720185	3.343994711102971	2013.0	1914.0	2678.0	2694.0	d	10	37	0	circle	30	158	0.05718644291289	0.014823653270708	-0.054814486452063	0.0083167991471191	0.0014343361353673	-0.0362380616804819	-0.0264869263979954
2022-09-28	a083	j	11.0	89.0	0.0	0.0	2.65	2.25	9945.838804071203	7817.70795863529	8307.340381997861	8992.001778155889	5.064072710830553	4.178358075165842	3.1101985705720185	3.343994711102971	2013.0	1914.0	2678.0	2694.0	d	10	37	0	circle	30	159	0.031922053560364	0.0050307740647861	-0.048443825348848	0.0081885296625371	0.0014719182777497	-0.0358152810244007	-0.0261548330841138
2022-09-28	a083	j	11.0	89.0	0.0	0.0	2.65	2.25	9945.838804071203	7817.70795863529	8307.340381997861	8992.001778155889	5.064072710830553	4.178358075165842	3.1101985705720185	3.343994711102971	2013.0	1914.0	2678.0	2694.0	d	10	37	0	circle	30	160	0.0	-0.0	-0.0	0.0079523248015411	0.0014797644317659	-0.0353345029284784	-0.0259024136951712
2022-09-28	a083	j	11.0	89.0	0.0	0.0	2.65	2.25	9945.838804071203	7817.70795863529	8307.340381997861	8992.001778155889	5.064072710830553	4.178358075165842	3.1101985705720185	3.343994711102971	2013.0	1914.0	2678.0	2694.0	d	10	37	0	circle	30	161	0.012373550929805	0.0072575915975773	-0.034469137557874	0.0076144973301295	0.0014583523269551	-0.0348055843584167	-0.025732734701332
2022-09-28	a083	j	11.0	89.0	0.0	0.0	2.65	2.25	9945.838804071203	7817.70795863529	8307.340381997861	8992.001778155889	5.064072710830553	4.178358075165842	3.1101985705720185	3.343994711102971	2013.0	1914.0	2678.0	2694.0	d	10	37	0	circle	30	162	0.01073247886468	0.0001263290057283	-0.040045070296411	0.0071847878701778	0.0014092364747327	-0.0342393778934369	-0.0256453535485262
2022-09-28	a083	j	11.0	89.0	0.0	0.0	2.65	2.25	9945.838804071203	7817.70795863529	8307.340381997861	8992.001778155889	5.064072710830553	4.178358075165842	3.1101985705720185	3.343994711102971	2013.0	1914.0	2678.0	2694.0	d	10	37	0	circle	30	163	0.010850425628312	0.0024471000986851	-0.040092584057813	0.0066758402023431	0.0013349045807289	-0.0336475454177481	-0.025636800634676
2022-09-28	a083	j	11.0	89.0	0.0	0.0	2.65	2.25	9945.838804071203	7817.70795863529	8307.340381997861	8992.001778155889	5.064072710830553	4.178358075165842	3.1101985705720185	3.343994711102971	2013.0	1914.0	2678.0	2694.0	d	10	37	0	circle	30	164	0.0098008442171586	0.0023520466134995	-0.040809563905934	0.0061026173681641	0.0012386061366534	-0.0330424452108477	-0.0257012217060301
2022-09-28	a083	j	11.0	89.0	0.0	0.0	2.65	2.25	9945.838804071203	7817.70795863529	8307.340381997861	8992.001778155889	5.064072710830553	4.178358075165842	3.1101985705720185	3.343994711102971	2013.0	1914.0	2678.0	2694.0	d	10	37	0	circle	30	165	0.0016000453275608	0.0003231439196806	-0.032902870737737	0.0054817704155232	0.0011241623406391	-0.0324370058652076	-0.0258310731090452
2022-09-28	a083	j	11.0	89.0	0.0	0.0	2.65	2.25	9945.838804071203	7817.70795863529	8307.340381997861	8992.001778155889	5.064072710830553	4.178358075165842	3.1101985705720185	3.343994711102971	2013.0	1914.0	2678.0	2694.0	d	10	37	0	circle	30	166	0.001797108911904	0.000532418504661	-0.032524080684007	0.0048309628356591	0.0009957646711046	-0.0318445292436034	-0.0260178017368395
2022-09-28	a083	j	11.0	89.0	0.0	0.0	2.65	2.25	9945.838804071203	7817.70795863529	8307.340381997861	8992.001778155889	5.064072710830553	4.178358075165842	3.1101985705720185	3.343994711102971	2013.0	1914.0	2678.0	2694.0	d	10	37	0	circle	30	167	0.0012108151972084	-0.00395160278389	-0.029394830528283	0.0041681752191799	0.0008577693142206	-0.0312784231692934	-0.0262524786358929
2022-09-28	a083	j	11.0	89.0	0.0	0.0	2.65	2.25	9945.838804071203	7817.70795863529	8307.340381997861	8992.001778155889	5.064072710830553	4.178358075165842	3.1101985705720185	3.343994711102971	2013.0	1914.0	2678.0	2694.0	d	10	37	0	circle	30	168	0.0062491072895713	0.0034087608079918	-0.028708109754661	0.0035110227631613	0.0007144980171022	-0.0307518943965019	-0.0265263736162383
2022-09-28	a083	j	11.0	89.0	0.0	0.0	2.65	2.25	9945.838804071203	7817.70795863529	8307.340381997861	8992.001778155889	5.064072710830553	4.178358075165842	3.1101985705720185	3.343994711102971	2013.0	1914.0	2678.0	2694.0	d	10	37	0	circle	30	169	-0.014372759737555	-0.0031913027224831	-0.025824391930321	0.002876105504868	0.0005700563417762	-0.0302776347711024	-0.026831472924458
2022-09-28	a083	j	11.0	89.0	0.0	0.0	2.65	2.25	9945.838804071203	7817.70795863529	8307.340381997861	8992.001778155889	5.064072710830553	4.178358075165842	3.1101985705720185	3.343994711102971	2013.0	1914.0	2678.0	2694.0	d	10	37	0	circle	30	170	-0.011354730948513	-0.0037308387754513	-0.026982426216096	0.0022784061536836	0.0004281740530299	-0.0298675257311683	-0.0271609455244548
2022-09-28	a083	j	11.0	89.0	0.0	0.0	2.65	2.25	9945.838804071203	7817.70795863529	8307.340381997861	8992.001778155889	5.064072710830553	4.178358075165842	3.1101985705720185	3.343994711102971	2013.0	1914.0	2678.0	2694.0	d	10	37	0	circle	30	171	0.0020407075510417	-0.0022643090433003	-0.01844165530833	0.0017307715470268	0.0002920706399462	-0.0295323807778778	-0.0275095385909047
2022-09-28	a083	j	11.0	89.0	0.0	0.0	2.65	2.25	9945.838804071203	7817.70795863529	8307.340381997861	8992.001778155889	5.064072710830553	4.178358075165842	3.1101985705720185	3.343994711102971	2013.0	1914.0	2678.0	2694.0	d	10	37	0	circle	30	172	-0.0028968307570316	-0.0019249150221424	-0.025257120494366	0.0012435203986045	0.0001643550435084	-0.0292817459735603	-0.0278738705314473
2022-09-28	a083	j	11.0	89.0	0.0	0.0	2.65	2.25	9945.838804071203	7817.70795863529	8307.340381997861	8992.001778155889	5.064072710830553	4.178358075165842	3.1101985705720185	3.343994711102971	2013.0	1914.0	2678.0	2694.0	d	10	37	0	circle	30	173	-0.014324317648561	-0.0060321509259746	-0.025756677913543	0.0008241825203977	4.696939480741558e-05	-0.0291237794577682	-0.028252627542563
2022-09-28	a083	j	11.0	89.0	0.0	0.0	2.65	2.25	9945.838804071203	7817.70795863529	8307.340381997861	8992.001778155889	5.064072710830553	4.178358075165842	3.1101985705720185	3.343994711102971	2013.0	1914.0	2678.0	2694.0	d	10	37	0	circle	30	174	-0.010212957703488	-0.0008152546447545	-0.028632511070472	0.0004773480064809	-5.881925533383707e-05	-0.0290652200418248	-0.02852905278001
2022-09-28	a083	j	11.0	89.0	0.0	0.0	2.65	2.25	9945.838804071203	7817.70795863529	8307.340381997861	8992.001778155889	5.064072710830553	4.178358075165842	3.1101985705720185	3.343994711102971	2013.0	1914.0	2678.0	2694.0	d	10	37	0	circle	30	175	-0.011340788049658	-9.6604126029876e-05	-0.033043240621496	0.0002046305088128	-0.0001523786071499	-0.0291114313200156	-0.0287544222040529
2022-09-28	a083	j	11.0	89.0	0.0	0.0	2.65	2.25	9945.838804071203	7817.70795863529	8307.340381997861	8992.001778155889	5.064072710830553	4.178358075165842	3.1101985705720185	3.343994711102971	2013.0	1914.0	2678.0	2694.0	d	10	37	0	circle	30	176	-0.0067478223598245	-0.0005880060865825	-0.027129318773956	4.776235734012153e-06	-0.0002336271095247	-0.0292664890720558	-0.029028085726797
2022-09-28	a083	j	11.0	89.0	0.0	0.0	2.65	2.25	9945.838804071203	7817.70795863529	8307.340381997861	8992.001778155889	5.064072710830553	4.178358075165842	3.1101985705720185	3.343994711102971	2013.0	1914.0	2678.0	2694.0	d	10	37	0	circle	30	177	-0.002057233633017	0.0031412906929119	-0.032175054916909	-0.0001260651760897	-0.0003029216192651	-0.0295332795023578	-0.0291042927070029
2022-09-28	a083	j	11.0	89.0	0.0	0.0	2.65	2.25	9945.838804071203	7817.70795863529	8307.340381997861	8992.001778155889	5.064072710830553	4.178358075165842	3.1101985705720185	3.343994711102971	2013.0	1914.0	2678.0	2694.0	d	10	37	0	circle	30	178	-0.0029271086143624	-0.0008714592949588	-0.037582611468673	-0.0001939267582027	-0.0003609369913511	-0.0299135881212474	-0.0293587243716934
2022-09-28	a083	j	11.0	89.0	0.0	0.0	2.65	2.25	9945.838804071203	7817.70795863529	8307.340381997861	8992.001778155889	5.064072710830553	4.178358075165842	3.1101985705720185	3.343994711102971	2013.0	1914.0	2678.0	2694.0	d	10	37	0	circle	30	179	0.0051466138128531	-0.0001811888116017	-0.032068108993066	-0.0002065087104061	-0.0004085532636005	-0.0304081654401662	-0.0297931034661594
2022-09-28	a083	j	11.0	89.0	0.0	0.0	2.65	2.25	9945.838804071203	7817.70795863529	8307.340381997861	8992.001778155889	5.064072710830553	4.178358075165842	3.1101985705720185	3.343994711102971	2013.0	1914.0	2678.0	2694.0	d	10	37	0	circle	30	180	0.014799532629661	-0.0013034062092999	-0.034087705860535	-0.0001726120993599	-0.000446756147887	-0.0310167517936813	-0.0303973835464342
2022-09-28	a083	j	11.0	89.0	0.0	0.0	2.65	2.25	9945.838804071203	7817.70795863529	8307.340381997861	8992.001778155889	5.064072710830553	4.178358075165842	3.1101985705720185	3.343994711102971	2013.0	1914.0	2678.0	2694.0	d	10	37	0	circle	30	181	0.014385124606937	-8.350980536458e-05	-0.033807299315727	-0.0001015841831495	-0.0004765465622675	-0.0317380476225722	-0.0311599168771551
2022-09-28	a083	j	11.0	89.0	0.0	0.0	2.65	2.25	9945.838804071203	7817.70795863529	8307.340381997861	8992.001778155889	5.064072710830553	4.178358075165842	3.1101985705720185	3.343994711102971	2013.0	1914.0	2678.0	2694.0	d	10	37	0	circle	30	182	-0.011275025956703	0.0055647357145953	-0.028112439576098	-2.8464211761460045e-06	-0.0004988531982431	-0.0325696324354588	-0.0320679328160396
2022-09-28	a083	j	11.0	89.0	0.0	0.0	2.65	2.25	9945.838804071203	7817.70795863529	8307.340381997861	8992.001778155889	5.064072710830553	4.178358075165842	3.1101985705720185	3.343994711102971	2013.0	1914.0	2678.0	2694.0	d	10	37	0	circle	30	183	-0.0060500241156112	0.0053637242599821	-0.030475412888937	0.0001144575325781	-0.0005144533608927	-0.0335078513960807	-0.0328789405026098
2022-09-28	a083	j	11.0	89.0	0.0	0.0	2.65	2.25	9945.838804071203	7817.70795863529	8307.340381997861	8992.001778155889	5.064072710830553	4.178358075165842	3.1101985705720185	3.343994711102971	2013.0	1914.0	2678.0	2694.0	d	10	37	0	circle	30	184	0.0056019951603276	0.0048088773524636	-0.042313973156219	0.0002417323302768	-0.0005239240881596	-0.03454769530636	-0.0337820388879236
2022-09-28	a083	j	11.0	89.0	0.0	0.0	2.65	2.25	9945.838804071203	7817.70795863529	8307.340381997861	8992.001778155889	5.064072710830553	4.178358075165842	3.1101985705720185	3.343994711102971	2013.0	1914.0	2678.0	2694.0	d	10	37	0	circle	30	185	0.011175213693664	-0.005568192831844	-0.028541146053022	0.0003711925099155	-0.0005276496801035	-0.0356826910571221	-0.034783848867103
2022-09-28	a083	j	11.0	89.0	0.0	0.0	2.65	2.25	9945.838804071203	7817.70795863529	8307.340381997861	8992.001778155889	5.064072710830553	4.178358075165842	3.1101985705720185	3.343994711102971	2013.0	1914.0	2678.0	2694.0	d	10	37	0	circle	30	186	0.017477910210164	-0.0017056210438472	-0.033268337433539	0.0004961307928849	-0.0005258906769323	-0.0369048020621564	-0.0358827805923391
2022-09-28	a083	j	11.0	89.0	0.0	0.0	2.65	2.25	9945.838804071203	7817.70795863529	8307.340381997861	8992.001778155889	5.064072710830553	4.178358075165842	3.1101985705720185	3.343994711102971	2013.0	1914.0	2678.0	2694.0	d	10	37	0	circle	30	187	0.013709774368902	-0.0008568472934124	-0.037637960260005	0.0006111296727245	-0.0005188881441028	-0.0382043392296553	-0.0370743214128279
2022-09-28	a083	j	11.0	89.0	0.0	0.0	2.65	2.25	9945.838804071203	7817.70795863529	8307.340381997861	8992.001778155889	5.064072710830553	4.178358075165842	3.1101985705720185	3.343994711102971	2013.0	1914.0	2678.0	2694.0	d	10	37	0	circle	30	188	-0.017502043495989	-0.0024367396739147	-0.038941988151956	0.0007121391387257	-0.000506967686601	-0.0395698974937573	-0.0383507906684306
2022-09-28	a083	j	11.0	89.0	0.0	0.0	2.65	2.25	9945.838804071203	7817.70795863529	8307.340381997861	8992.001778155889	5.064072710830553	4.178358075165842	3.1101985705720185	3.343994711102971	2013.0	1914.0	2678.0	2694.0	d	10	37	0	circle	30	189	0.0038255211218603	-0.0094120267156127	-0.032042271872646	0.0007964075627609	-0.0004906228136681	-0.0409883297722809	-0.0397012993958519
2022-09-28	a083	j	11.0	89.0	0.0	0.0	2.65	2.25	9945.838804071203	7817.70795863529	8307.340381997861	8992.001778155889	5.064072710830553	4.178358075165842	3.1101985705720185	3.343994711102971	2013.0	1914.0	2678.0	2694.0	d	10	37	0	circle	30	190	0.0014106827312029	0.0021188387640513	-0.04070362962636	0.0008623335986018	-0.0004705675893098	-0.0424447603223369	-0.0411118591344251
2022-09-28	a083	j	11.0	89.0	0.0	0.0	2.65	2.25	9945.838804071203	7817.70795863529	8307.340381997861	8992.001778155889	5.064072710830553	4.178358075165842	3.1101985705720185	3.343994711102971	2013.0	1914.0	2678.0	2694.0	d	10	37	0	circle	30	191	0.011099463515141	-0.005349487503336	-0.03864668770434	0.0009093171764158	-0.0004477467537802	-0.0439226456051843	-0.0425655816749883
2022-09-28	a083	j	11.0	89.0	0.0	0.0	2.65	2.25	9945.838804071203	7817.70795863529	8307.340381997861	8992.001778155889	5.064072710830553	4.178358075165842	3.1101985705720185	3.343994711102971	2013.0	1914.0	2678.0	2694.0	d	10	37	0	circle	30	192	-0.0047966614564457	-0.0015848984377296	-0.036863521602766	0.0009376231927486	-0.0004232977690027	-0.0454038973364378	-0.0440429763746864
2022-09-28	a083	j	11.0	89.0	0.0	0.0	2.65	2.25	9945.838804071203	7817.70795863529	8307.340381997861	8992.001778155889	5.064072710830553	4.178358075165842	3.1101985705720185	3.343994711102971	2013.0	1914.0	2678.0	2694.0	d	10	37	0	circle	30	193	-0.0033304765036827	-0.0024727270945285	-0.040029195312944	0.0009482275242483	-0.0003984709173128	-0.0468690793373619	-0.0455223808958006
2022-09-28	a083	j	11.0	89.0	0.0	0.0	2.65	2.25	9945.838804071203	7817.70795863529	8307.340381997861	8992.001778155889	5.064072710830553	4.178358075165842	3.1101985705720185	3.343994711102971	2013.0	1914.0	2678.0	2694.0	d	10	37	0	circle	30	194	-0.011942271824412	0.005024789872387	-0.043528928150225	0.0009426422682515	-0.0003745163403251	-0.0482976898990067	-0.04698053129043
2022-09-28	a083	j	11.0	89.0	0.0	0.0	2.65	2.25	9945.838804071203	7817.70795863529	8307.340381997861	8992.001778155889	5.064072710830553	4.178358075165842	3.1101985705720185	3.343994711102971	2013.0	1914.0	2678.0	2694.0	d	10	37	0	circle	30	195	0.018372052379695	-0.0001511323936646	-0.054102312996101	0.0009227598881938	-0.000352550009425	-0.0496685382763629	-0.0483932283787441
2022-09-28	a083	j	11.0	89.0	0.0	0.0	2.65	2.25	9945.838804071203	7817.70795863529	8307.340381997861	8992.001778155889	5.064072710830553	4.178358075165842	3.1101985705720185	3.343994711102971	2013.0	1914.0	2678.0	2694.0	d	10	37	0	circle	30	196	-0.0078617981329229	0.001993085064744	-0.047484036150536	0.0008907466034078	-0.0003334194097785	-0.0509602035707495	-0.0497360375575631
2022-09-28	a083	j	11.0	89.0	0.0	0.0	2.65	2.25	9945.838804071203	7817.70795863529	8307.340381997861	8992.001778155889	5.064072710830553	4.178358075165842	3.1101985705720185	3.343994711102971	2013.0	1914.0	2678.0	2694.0	d	10	37	0	circle	30	197	0.000388995794311	-0.0015520068926018	-0.055903165651468	0.000848968412984	-0.0003175884123677	-0.0521515423482575	-0.0509849855229058
2022-09-28	a083	j	11.0	89.0	0.0	0.0	2.65	2.25	9945.838804071203	7817.70795863529	8307.340381997861	8992.001778155889	5.064072710830553	4.178358075165842	3.1101985705720185	3.343994711102971	2013.0	1914.0	2678.0	2694.0	d	10	37	0	circle	30	198	0.0029979804412941	0.013632059401447	-0.054334709995572	0.0007999189124022	-0.0003050489601747	-0.0532222107432623	-0.0521172428706853
2022-09-28	a083	j	11.0	89.0	0.0	0.0	2.65	2.25	9945.838804071203	7817.70795863529	8307.340381997861	8992.001778155889	5.064072710830553	4.178358075165842	3.1101985705720185	3.343994711102971	2013.0	1914.0	2678.0	2694.0	d	10	37	0	circle	30	199	0.010808688775786	0.0012001588591152	-0.064060505973281	0.000746142012569	-0.00029526756145	-0.0541531783903673	-0.0531117688163482
2022-09-28	a083	j	11.0	89.0	0.0	0.0	2.65	2.25	9945.838804071203	7817.70795863529	8307.340381997861	8992.001778155889	5.064072710830553	4.178358075165842	3.1101985705720185	3.343994711102971	2013.0	1914.0	2678.0	2694.0	d	10	37	0	circle	30	200	-0.00711881161387	0.0001058881950715	-0.060701166449698	0.0006901458996306	-0.0002871876833549	-0.0549272122651879	-0.0539498786822023
2022-09-28	a083	j	11.0	89.0	0.0	0.0	2.65	2.25	9945.838804071203	7817.70795863529	8307.340381997861	8992.001778155889	5.064072710830553	4.178358075165842	3.1101985705720185	3.343994711102971	2013.0	1914.0	2678.0	2694.0	d	10	38	0	circle	30	0	-0.005996040937292	-0.0016829041949379	0.0014970221573318	-0.0001762252514092	5.692291141255345e-05	0.0002140882135284	-0.0
2022-09-28	a083	j	11.0	89.0	0.0	0.0	2.65	2.25	9945.838804071203	7817.70795863529	8307.340381997861	8992.001778155889	5.064072710830553	4.178358075165842	3.1101985705720185	3.343994711102971	2013.0	1914.0	2678.0	2694.0	d	10	38	0	circle	30	1	0.0014051963280203	0.004474442353382	0.0018818427838368	-0.0001659136880747	5.4767855999512015e-05	0.0002423311418535	2.1649597779338727e-05
2022-09-28	a083	j	11.0	89.0	0.0	0.0	2.65	2.25	9945.838804071203	7817.70795863529	8307.340381997861	8992.001778155889	5.064072710830553	4.178358075165842	3.1101985705720185	3.343994711102971	2013.0	1914.0	2678.0	2694.0	d	10	38	0	circle	30	2	-0.0012432299659473	0.0002907534618928	0.0015202806956415	-0.0001505000365308	4.996172284918483e-05	0.0002614780226462	6.101626326625128e-05
2022-09-28	a083	j	11.0	89.0	0.0	0.0	2.65	2.25	9945.838804071203	7817.70795863529	8307.340381997861	8992.001778155889	5.064072710830553	4.178358075165842	3.1101985705720185	3.343994711102971	2013.0	1914.0	2678.0	2694.0	d	10	38	0	circle	30	3	-0.0034095674743716	-0.0011827653380127	0.0017652011194716	-0.0001304506661658	4.256602280710591e-05	0.0002719085156964	9.889182672348994e-05
2022-09-28	a083	j	11.0	89.0	0.0	0.0	2.65	2.25	9945.838804071203	7817.70795863529	8307.340381997861	8992.001778155889	5.064072710830553	4.178358075165842	3.1101985705720185	3.343994711102971	2013.0	1914.0	2678.0	2694.0	d	10	38	0	circle	30	4	0.0053407018375849	-0.0001734503011533	-0.001014818143826	-0.0001064500652522	3.2727236269760694e-05	0.000274350832086	0.0001351735305639
2022-09-28	a083	j	11.0	89.0	0.0	0.0	2.65	2.25	9945.838804071203	7817.70795863529	8307.340381997861	8992.001778155889	5.064072710830553	4.178358075165842	3.1101985705720185	3.343994711102971	2013.0	1914.0	2678.0	2694.0	d	10	38	0	circle	30	5	-0.0097557117233612	-0.0013290940756946	0.0005299694584192	-7.937128512111646e-05	2.066496023308609e-05	0.0002698333830202	0.000169797137666
2022-09-28	a083	j	11.0	89.0	0.0	0.0	2.65	2.25	9945.838804071203	7817.70795863529	8307.340381997861	8992.001778155889	5.064072710830553	4.178358075165842	3.1101985705720185	3.343994711102971	2013.0	1914.0	2678.0	2694.0	d	10	38	0	circle	30	6	0.0042829777212945	0.0016091373203553	0.0042347639725523	-5.023441148738491e-05	6.661411096262359e-06	0.0002596254818284	0.0002027296592447
2022-09-28	a083	j	11.0	89.0	0.0	0.0	2.65	2.25	9945.838804071203	7817.70795863529	8307.340381997861	8992.001778155889	5.064072710830553	4.178358075165842	3.1101985705720185	3.343994711102971	2013.0	1914.0	2678.0	2694.0	d	10	38	0	circle	30	7	0.0042141376423438	0.0021267071925206	0.0010926307580921	-2.015074446229872e-05	-8.943099660100104e-06	0.000245169869364	0.0002160760252416
2022-09-28	a083	j	11.0	89.0	0.0	0.0	2.65	2.25	9945.838804071203	7817.70795863529	8307.340381997861	8992.001778155889	5.064072710830553	4.178358075165842	3.1101985705720185	3.343994711102971	2013.0	1914.0	2678.0	2694.0	d	10	38	0	circle	30	8	-0.005967868005666	-0.002997439543822	0.0003833060050833	9.74446594855666e-06	-2.575390093230957e-05	0.0002280007555227	0.0001925023886418
2022-09-28	a083	j	11.0	89.0	0.0	0.0	2.65	2.25	9945.838804071203	7817.70795863529	8307.340381997861	8992.001778155889	5.064072710830553	4.178358075165842	3.1101985705720185	3.343994711102971	2013.0	1914.0	2678.0	2694.0	d	10	38	0	circle	30	9	0.0044165760346187	-0.0011603053909892	-0.0042721520203092	3.83585833803334e-05	-4.3331027157816254e-05	0.0002096413471685	0.0001279517366304
2022-09-28	a083	j	11.0	89.0	0.0	0.0	2.65	2.25	9945.838804071203	7817.70795863529	8307.340381997861	8992.001778155889	5.064072710830553	4.178358075165842	3.1101985705720185	3.343994711102971	2013.0	1914.0	2678.0	2694.0	d	10	38	0	circle	30	10	0.0021605281704614	0.0009371685208052	-0.0017976676988994	6.469964759597256e-05	-6.12002241368888e-05	0.000191489423741	6.558955200820149e-05
2022-09-28	a083	j	11.0	89.0	0.0	0.0	2.65	2.25	9945.838804071203	7817.70795863529	8307.340381997861	8992.001778155889	5.064072710830553	4.178358075165842	3.1101985705720185	3.343994711102971	2013.0	1914.0	2678.0	2694.0	d	10	38	0	circle	30	11	0.0026186336791003	0.001836215542389	-0.0033908133666119	8.792467886490882e-05	-7.885730515261526e-05	0.000174713083127	7.931099109477165e-06
2022-09-28	a083	j	11.0	89.0	0.0	0.0	2.65	2.25	9945.838804071203	7817.70795863529	8307.340381997861	8992.001778155889	5.064072710830553	4.178358075165842	3.1101985705720185	3.343994711102971	2013.0	1914.0	2678.0	2694.0	d	10	38	0	circle	30	12	-0.0059983624329008	0.0024803281658335	0.0001258479703471	0.000107371786521	-9.576693311629164e-05	0.0001601772635439	-0.0
2022-09-28	a083	j	11.0	89.0	0.0	0.0	2.65	2.25	9945.838804071203	7817.70795863529	8307.340381997861	8992.001778155889	5.064072710830553	4.178358075165842	3.1101985705720185	3.343994711102971	2013.0	1914.0	2678.0	2694.0	d	10	38	0	circle	30	13	-0.002713575870076	6.351522161195e-05	-0.0013450754217989	0.0001225745861696	-0.0001113689774329	0.0001484083847096	-0.0
2022-09-28	a083	j	11.0	89.0	0.0	0.0	2.65	2.25	9945.838804071203	7817.70795863529	8307.340381997861	8992.001778155889	5.064072710830553	4.178358075165842	3.1101985705720185	3.343994711102971	2013.0	1914.0	2678.0	2694.0	d	10	38	0	circle	30	14	0.009821818433119	-0.00227840699783	-0.0005237994331396	0.0001332758020711	-0.0001251041525368	0.0001395917875903	-0.0
2022-09-28	a083	j	11.0	89.0	0.0	0.0	2.65	2.25	9945.838804071203	7817.70795863529	8307.340381997861	8992.001778155889	5.064072710830553	4.178358075165842	3.1101985705720185	3.343994711102971	2013.0	1914.0	2678.0	2694.0	d	10	38	0	circle	30	15	0.0009247824961136	-0.0010803788285689	-0.000766237171492	0.0001394529475356	-0.0001364572128588	0.0001335924308719	-0.0
2022-09-28	a083	j	11.0	89.0	0.0	0.0	2.65	2.25	9945.838804071203	7817.70795863529	8307.340381997861	8992.001778155889	5.064072710830553	4.178358075165842	3.1101985705720185	3.343994711102971	2013.0	1914.0	2678.0	2694.0	d	10	38	0	circle	30	16	0.0011984417615167	-0.0021489516308801	-0.0001395285460367	0.0001413392364517	-0.0001450036316906	0.0001299920758358	-0.0
2022-09-28	a083	j	11.0	89.0	0.0	0.0	2.65	2.25	9945.838804071203	7817.70795863529	8307.340381997861	8992.001778155889	5.064072710830553	4.178358075165842	3.1101985705720185	3.343994711102971	2013.0	1914.0	2678.0	2694.0	d	10	38	0	circle	30	17	0.0006420238299788	0.0002258802682513	-0.0014457191176245	0.0001394122362561	-0.0001504446652311	0.0001281398095198	-0.0
2022-09-28	a083	j	11.0	89.0	0.0	0.0	2.65	2.25	9945.838804071203	7817.70795863529	8307.340381997861	8992.001778155889	5.064072710830553	4.178358075165842	3.1101985705720185	3.343994711102971	2013.0	1914.0	2678.0	2694.0	d	10	38	0	circle	30	18	-0.0008210537536122	-0.0004637153063393	0.0004447204397046	0.0001343454909714	-0.0001526244362228	0.0001272144758924	-0.0
2022-09-28	a083	j	11.0	89.0	0.0	0.0	2.65	2.25	9945.838804071203	7817.70795863529	8307.340381997861	8992.001778155889	5.064072710830553	4.178358075165842	3.1101985705720185	3.343994711102971	2013.0	1914.0	2678.0	2694.0	d	10	38	0	circle	30	19	-0.0005997766125943	-0.0018016176296536	0.0028123920411992	0.0001269389243808	-0.0001515316060898	0.0001262974151314	-0.0
2022-09-28	a083	j	11.0	89.0	0.0	0.0	2.65	2.25	9945.838804071203	7817.70795863529	8307.340381997861	8992.001778155889	5.064072710830553	4.178358075165842	3.1101985705720185	3.343994711102971	2013.0	1914.0	2678.0	2694.0	d	10	38	0	circle	30	20	-0.0009515754982001	0.0001317023317188	-0.0008328648869987	0.0001180443602496	-0.0001472904397934	0.0001244503501345	-0.0
2022-09-28	a083	j	11.0	89.0	0.0	0.0	2.65	2.25	9945.838804071203	7817.70795863529	8307.340381997861	8992.001778155889	5.064072710830553	4.178358075165842	3.1101985705720185	3.343994711102971	2013.0	1914.0	2678.0	2694.0	d	10	38	0	circle	30	21	-0.0009170847790326	-4.7788783496735e-05	-0.0004937818261382	0.0001084964569664	-0.0001401431901007	0.0001207899085789	-0.0
2022-09-28	a083	j	11.0	89.0	0.0	0.0	2.65	2.25	9945.838804071203	7817.70795863529	8307.340381997861	8992.001778155889	5.064072710830553	4.178358075165842	3.1101985705720185	3.343994711102971	2013.0	1914.0	2678.0	2694.0	d	10	38	0	circle	30	22	-0.0009170847790326	-4.7788783496735e-05	-0.0004937818261382	9.905505005455136e-05	-0.0001304247368504	0.0001145549883825	-0.0
2022-09-28	a083	j	11.0	89.0	0.0	0.0	2.65	2.25	9945.838804071203	7817.70795863529	8307.340381997861	8992.001778155889	5.064072710830553	4.178358075165842	3.1101985705720185	3.343994711102971	2013.0	1914.0	2678.0	2694.0	d	10	38	0	circle	30	23	1.9277680116418e-06	-0.0003323960927113	0.0037048823214013	9.036153680940186e-05	-0.0001185327125449	0.0001051712222941	-0.0
2022-09-28	a083	j	11.0	89.0	0.0	0.0	2.65	2.25	9945.838804071203	7817.70795863529	8307.340381997861	8992.001778155889	5.064072710830553	4.178358075165842	3.1101985705720185	3.343994711102971	2013.0	1914.0	2678.0	2694.0	d	10	38	0	circle	30	24	-5.321134849909e-06	0.000248471009182	0.0037210699910602	8.290898003642392e-05	-0.0001048967083297	9.231404404825612e-05	-0.0
2022-09-28	a083	j	11.0	89.0	0.0	0.0	2.65	2.25	9945.838804071203	7817.70795863529	8307.340381997861	8992.001778155889	5.064072710830553	4.178358075165842	3.1101985705720185	3.343994711102971	2013.0	1914.0	2678.0	2694.0	d	10	38	0	circle	30	25	-0.0006126021328665	0.000531658983918	-7.8381370681638e-05	7.70229994402086e-05	-8.99480968104755e-05	7.595959471233322e-05	-0.0
2022-09-28	a083	j	11.0	89.0	0.0	0.0	2.65	2.25	9945.838804071203	7817.70795863529	8307.340381997861	8992.001778155889	5.064072710830553	4.178358075165842	3.1101985705720185	3.343994711102971	2013.0	1914.0	2678.0	2694.0	d	10	38	0	circle	30	26	1.688750309161e-06	0.0014645514339329	0.0023575243942224	7.284973642551567e-05	-7.409184247017489e-05	5.6408531659480905e-05	-0.0
2022-09-28	a083	j	11.0	89.0	0.0	0.0	2.65	2.25	9945.838804071203	7817.70795863529	8307.340381997861	8992.001778155889	5.064072710830553	4.178358075165842	3.1101985705720185	3.343994711102971	2013.0	1914.0	2678.0	2694.0	d	10	38	0	circle	30	27	-0.0032710165227802	6.7177191045842e-05	0.0026984674285245	7.034959959065103e-05	-5.768380813381621e-05	3.42774098135414e-05	-0.0
2022-09-28	a083	j	11.0	89.0	0.0	0.0	2.65	2.25	9945.838804071203	7817.70795863529	8307.340381997861	8992.001778155889	5.064072710830553	4.178358075165842	3.1101985705720185	3.343994711102971	2013.0	1914.0	2678.0	2694.0	d	10	38	0	circle	30	28	0.000189889892093	-0.000140220610356	-0.0012784914182267	6.929995889944405e-05	-4.101762890716206e-05	1.0461179349250571e-05	-0.0
2022-09-28	a083	j	11.0	89.0	0.0	0.0	2.65	2.25	9945.838804071203	7817.70795863529	8307.340381997861	8992.001778155889	5.064072710830553	4.178358075165842	3.1101985705720185	3.343994711102971	2013.0	1914.0	2678.0	2694.0	d	10	38	0	circle	30	29	-0.0001240273117345	-0.0001038286823984	0.0001137312165447	6.931256726298766e-05	-2.4321852175103672e-05	-1.3928421104168887e-05	-0.0
2022-09-28	a083	j	11.0	89.0	0.0	0.0	2.65	2.25	9945.838804071203	7817.70795863529	8307.340381997861	8992.001778155889	5.064072710830553	4.178358075165842	3.1101985705720185	3.343994711102971	2013.0	1914.0	2678.0	2694.0	d	10	38	0	circle	30	30	0.0005613720348067	-0.0002897924320569	0.0007178220582873	6.986784933615796e-05	-7.763591749897862e-06	-3.764174481940774e-05	-0.0
2022-09-28	a083	j	11.0	89.0	0.0	0.0	2.65	2.25	9945.838804071203	7817.70795863529	8307.340381997861	8992.001778155889	5.064072710830553	4.178358075165842	3.1101985705720185	3.343994711102971	2013.0	1914.0	2678.0	2694.0	d	10	38	0	circle	30	31	8.5620097206264e-05	0.0017376392231927	0.002385672664066	7.036077751092749e-05	8.545777520225446e-06	-5.937884528469145e-05	-0.0
2022-09-28	a083	j	11.0	89.0	0.0	0.0	2.65	2.25	9945.838804071203	7817.70795863529	8307.340381997861	8992.001778155889	5.064072710830553	4.178358075165842	3.1101985705720185	3.343994711102971	2013.0	1914.0	2678.0	2694.0	d	10	38	0	circle	30	32	-0.0015080474627522	-0.0016503153075698	-0.0060586798365513	7.015061926409424e-05	2.4544050918918703e-05	-7.78821999329268e-05	-0.0
2022-09-28	a083	j	11.0	89.0	0.0	0.0	2.65	2.25	9945.838804071203	7817.70795863529	8307.340381997861	8992.001778155889	5.064072710830553	4.178358075165842	3.1101985705720185	3.343994711102971	2013.0	1914.0	2678.0	2694.0	d	10	38	0	circle	30	33	-0.0016300400318152	0.000632047071703	-0.001229376800133	6.861225924278432e-05	4.0209444626067424e-05	-9.2032192371265e-05	-0.0
2022-09-28	a083	j	11.0	89.0	0.0	0.0	2.65	2.25	9945.838804071203	7817.70795863529	8307.340381997861	8992.001778155889	5.064072710830553	4.178358075165842	3.1101985705720185	3.343994711102971	2013.0	1914.0	2678.0	2694.0	d	10	38	0	circle	30	34	0.007635429077966	0.0008582211818584	-0.0011098442135201	6.519219232712594e-05	5.554970636861862e-05	-0.000100933603816	-0.0
2022-09-28	a083	j	11.0	89.0	0.0	0.0	2.65	2.25	9945.838804071203	7817.70795863529	8307.340381997861	8992.001778155889	5.064072710830553	4.178358075165842	3.1101985705720185	3.343994711102971	2013.0	1914.0	2678.0	2694.0	d	10	38	0	circle	30	35	0.0028717626258734	0.0019830009406078	0.0006398233432359	5.946590100690351e-05	7.058973527782064e-05	-0.0001039781869705	-0.0
2022-09-28	a083	j	11.0	89.0	0.0	0.0	2.65	2.25	9945.838804071203	7817.70795863529	8307.340381997861	8992.001778155889	5.064072710830553	4.178358075165842	3.1101985705720185	3.343994711102971	2013.0	1914.0	2678.0	2694.0	d	10	38	0	circle	30	36	-0.0070916421991655	-0.0005420930843531	-0.0049715813685009	5.117949639825362e-05	8.535452194423356e-05	-0.0001008804885675	-0.0
2022-09-28	a083	j	11.0	89.0	0.0	0.0	2.65	2.25	9945.838804071203	7817.70795863529	8307.340381997861	8992.001778155889	5.064072710830553	4.178358075165842	3.1101985705720185	3.343994711102971	2013.0	1914.0	2678.0	2694.0	d	10	38	0	circle	30	37	0.0053504131950188	-0.0028984094510842	-0.0013616766220455	4.026257995992752e-05	9.984293152327624e-05	-9.169228140183632e-05	-0.0
2022-09-28	a083	j	11.0	89.0	0.0	0.0	2.65	2.25	9945.838804071203	7817.70795863529	8307.340381997861	8992.001778155889	5.064072710830553	4.178358075165842	3.1101985705720185	3.343994711102971	2013.0	1914.0	2678.0	2694.0	d	10	38	0	circle	30	38	-0.0011427181432739	-0.0003782853627713	-0.0002487555909349	2.682171956853132e-05	0.0001139957192858	-7.679467918403678e-05	-0.0
2022-09-28	a083	j	11.0	89.0	0.0	0.0	2.65	2.25	9945.838804071203	7817.70795863529	8307.340381997861	8992.001778155889	5.064072710830553	4.178358075165842	3.1101985705720185	3.343994711102971	2013.0	1914.0	2678.0	2694.0	d	10	38	0	circle	30	39	0.0017476033496315	-0.0010087014607022	0.0001498206287068	1.1129785502778189e-05	0.000127670085507	-5.6863322307215e-05	-0.0
2022-09-28	a083	j	11.0	89.0	0.0	0.0	2.65	2.25	9945.838804071203	7817.70795863529	8307.340381997861	8992.001778155889	5.064072710830553	4.178358075165842	3.1101985705720185	3.343994711102971	2013.0	1914.0	2678.0	2694.0	d	10	38	0	circle	30	40	-0.0017515729447631	0.0002231839775087	5.7343981794497e-05	-6.388191378895111e-06	0.0001406311543899	-3.281069023812653e-05	-0.0
2022-09-28	a083	j	11.0	89.0	0.0	0.0	2.65	2.25	9945.838804071203	7817.70795863529	8307.340381997861	8992.001778155889	5.064072710830553	4.178358075165842	3.1101985705720185	3.343994711102971	2013.0	1914.0	2678.0	2694.0	d	10	38	0	circle	30	41	-4.5452933992061e-05	-0.0002251191966176	0.0003988795245982	-2.517671163437062e-05	0.0001525609426137	-5.717263359044088e-06	-0.0
2022-09-28	a083	j	11.0	89.0	0.0	0.0	2.65	2.25	9945.838804071203	7817.70795863529	8307.340381997861	8992.001778155889	5.064072710830553	4.178358075165842	3.1101985705720185	3.343994711102971	2013.0	1914.0	2678.0	2694.0	d	10	38	0	circle	30	42	0.0030513720741773	-0.0003753914403744	0.0003146979456532	-4.457594318374684e-05	0.0001630792795509	2.323894652966481e-05	-0.0
2022-09-28	a083	j	11.0	89.0	0.0	0.0	2.65	2.25	9945.838804071203	7817.70795863529	8307.340381997861	8992.001778155889	5.064072710830553	4.178358075165842	3.1101985705720185	3.343994711102971	2013.0	1914.0	2678.0	2694.0	d	10	38	0	circle	30	43	-0.0013175823644026	0.0006729969318754	0.0014650933190531	-6.384939096338508e-05	0.0001717717949591	5.285005415170833e-05	-0.0
2022-09-28	a083	j	11.0	89.0	0.0	0.0	2.65	2.25	9945.838804071203	7817.70795863529	8307.340381997861	8992.001778155889	5.064072710830553	4.178358075165842	3.1101985705720185	3.343994711102971	2013.0	1914.0	2678.0	2694.0	d	10	38	0	circle	30	44	-0.0041223279549084	-0.0005303055084787	0.0014197159829959	-8.221573529047994e-05	0.0001782225176974	8.194009025166816e-05	-0.0
2022-09-28	a083	j	11.0	89.0	0.0	0.0	2.65	2.25	9945.838804071203	7817.70795863529	8307.340381997861	8992.001778155889	5.064072710830553	4.178358075165842	3.1101985705720185	3.343994711102971	2013.0	1914.0	2678.0	2694.0	d	10	38	0	circle	30	45	0.006927451453572	0.0015125220432266	0.0006692651770979	-9.888467666741608e-05	0.0001820494396129	0.0001094167117178	-0.0
2022-09-28	a083	j	11.0	89.0	0.0	0.0	2.65	2.25	9945.838804071203	7817.70795863529	8307.340381997861	8992.001778155889	5.064072710830553	4.178358075165842	3.1101985705720185	3.343994711102971	2013.0	1914.0	2678.0	2694.0	d	10	38	0	circle	30	46	-0.0040694442387517	0.0027804476693209	0.0022289390976705	-0.0001130920909068	0.0001829401468342	0.0001343084981734	-0.0
2022-09-28	a083	j	11.0	89.0	0.0	0.0	2.65	2.25	9945.838804071203	7817.70795863529	8307.340381997861	8992.001778155889	5.064072710830553	4.178358075165842	3.1101985705720185	3.343994711102971	2013.0	1914.0	2678.0	2694.0	d	10	38	0	circle	30	47	-0.0017516472751996	0.0005272507242454	-0.0014589048290832	-0.0001241349410614	0.0001806813610287	0.0001557857466089	-0.0
2022-09-28	a083	j	11.0	89.0	0.0	0.0	2.65	2.25	9945.838804071203	7817.70795863529	8307.340381997861	8992.001778155889	5.064072710830553	4.178358075165842	3.1101985705720185	3.343994711102971	2013.0	1914.0	2678.0	2694.0	d	10	38	0	circle	30	48	0.0008422192976286	0.0001291565253985	-0.0008467832896327	-0.000131407938768	0.0001751743542883	0.0001731668322737	-0.0
2022-09-28	a083	j	11.0	89.0	0.0	0.0	2.65	2.25	9945.838804071203	7817.70795863529	8307.340381997861	8992.001778155889	5.064072710830553	4.178358075165842	3.1101985705720185	3.343994711102971	2013.0	1914.0	2678.0	2694.0	d	10	38	0	circle	30	49	0.0005695786157086	-0.0018099632906925	-0.0008726023904144	-0.0001344361436723	0.0001664334675878	0.0001859178372962	-0.0
2022-09-28	a083	j	11.0	89.0	0.0	0.0	2.65	2.25	9945.838804071203	7817.70795863529	8307.340381997861	8992.001778155889	5.064072710830553	4.178358075165842	3.1101985705720185	3.343994711102971	2013.0	1914.0	2678.0	2694.0	d	10	38	0	circle	30	50	-0.005164147983565	0.0008059636040071	0.0035233566301888	-0.0001328980622376	0.0001545748219226	0.0001936556245305	-0.0
2022-09-28	a083	j	11.0	89.0	0.0	0.0	2.65	2.25	9945.838804071203	7817.70795863529	8307.340381997861	8992.001778155889	5.064072710830553	4.178358075165842	3.1101985705720185	3.343994711102971	2013.0	1914.0	2678.0	2694.0	d	10	38	0	circle	30	51	0.0085899837804671	0.0009325682540379	0.0020197963609328	-0.0001266410086454	0.0001398059208405	0.0001961569871037	-0.0
2022-09-28	a083	j	11.0	89.0	0.0	0.0	2.65	2.25	9945.838804071203	7817.70795863529	8307.340381997861	8992.001778155889	5.064072710830553	4.178358075165842	3.1101985705720185	3.343994711102971	2013.0	1914.0	2678.0	2694.0	d	10	38	0	circle	30	52	-0.005193956418537	0.0002208774660379	-0.000243494988376	-0.0001156933089954	0.0001224202231453	0.0001933639038105	-0.0
2022-09-28	a083	j	11.0	89.0	0.0	0.0	2.65	2.25	9945.838804071203	7817.70795863529	8307.340381997861	8992.001778155889	5.064072710830553	4.178358075165842	3.1101985705720185	3.343994711102971	2013.0	1914.0	2678.0	2694.0	d	10	38	0	circle	30	53	-0.0064074373279557	0.0002677575028782	-0.0012532454828671	-0.0001002784355786	0.0001027926425006	0.0001853730450571	-0.0
2022-09-28	a083	j	11.0	89.0	0.0	0.0	2.65	2.25	9945.838804071203	7817.70795863529	8307.340381997861	8992.001778155889	5.064072710830553	4.178358075165842	3.1101985705720185	3.343994711102971	2013.0	1914.0	2678.0	2694.0	d	10	38	0	circle	30	54	0.0036779607488468	0.0011235344006731	-0.0015264735835588	-8.082766862854221e-05	8.137095251801635e-05	0.0001724105067091	1.0211885562577303e-05
2022-09-28	a083	j	11.0	89.0	0.0	0.0	2.65	2.25	9945.838804071203	7817.70795863529	8307.340381997861	8992.001778155889	5.064072710830553	4.178358075165842	3.1101985705720185	3.343994711102971	2013.0	1914.0	2678.0	2694.0	d	10	38	0	circle	30	55	-0.0003095558234764	0.0009629862475742	-0.0019849815319749	-5.797550465674151e-05	5.866115021911096e-05	0.0001548056825872	3.816902771141903e-05
2022-09-28	a083	j	11.0	89.0	0.0	0.0	2.65	2.25	9945.838804071203	7817.70795863529	8307.340381997861	8992.001778155889	5.064072710830553	4.178358075165842	3.1101985705720185	3.343994711102971	2013.0	1914.0	2678.0	2694.0	d	10	38	0	circle	30	56	-0.0015869260118756	-0.0016872524336501	0.0026388515555382	-3.253089032567317e-05	3.520580458677783e-05	0.0001329786510543	6.524195614188307e-05
2022-09-28	a083	j	11.0	89.0	0.0	0.0	2.65	2.25	9945.838804071203	7817.70795863529	8307.340381997861	8992.001778155889	5.064072710830553	4.178358075165842	3.1101985705720185	3.343994711102971	2013.0	1914.0	2678.0	2694.0	d	10	38	0	circle	30	57	-0.0005565599003127	-0.0004813081822479	0.0046705443399622	-5.435425588261012e-06	1.1555884848040068e-05	0.0001074439232639	9.045261282762891e-05
2022-09-28	a083	j	11.0	89.0	0.0	0.0	2.65	2.25	9945.838804071203	7817.70795863529	8307.340381997861	8992.001778155889	5.064072710830553	4.178358075165842	3.1101985705720185	3.343994711102971	2013.0	1914.0	2678.0	2694.0	d	10	38	0	circle	30	58	0.0013163500981632	-0.0014412994107711	-0.0023187141030243	2.228244905862181e-05	-1.1758500453081658e-05	7.8817703232675e-05	4.477675372097153e-05
2022-09-28	a083	j	11.0	89.0	0.0	0.0	2.65	2.25	9945.838804071203	7817.70795863529	8307.340381997861	8992.001778155889	5.064072710830553	4.178358075165842	3.1101985705720185	3.343994711102971	2013.0	1914.0	2678.0	2694.0	d	10	38	0	circle	30	59	0.0019941254884221	0.0012868176397511	-0.0035218531713056	4.95573463955563e-05	-3.425044561302101e-05	4.781163131504453e-05	-0.0
2022-09-28	a083	j	11.0	89.0	0.0	0.0	2.65	2.25	9945.838804071203	7817.70795863529	8307.340381997861	8992.001778155889	5.064072710830553	4.178358075165842	3.1101985705720185	3.343994711102971	2013.0	1914.0	2678.0	2694.0	d	10	38	0	circle	30	60	-0.0046035850378425	-0.0009996638824763	0.0064076958886081	7.533817833520026e-05	-5.548820851593473e-05	1.5211479866933106e-05	-0.0
2022-09-28	a083	j	11.0	89.0	0.0	0.0	2.65	2.25	9945.838804071203	7817.70795863529	8307.340381997861	8992.001778155889	5.064072710830553	4.178358075165842	3.1101985705720185	3.343994711102971	2013.0	1914.0	2678.0	2694.0	d	10	38	0	circle	30	61	0.0032585695711772	0.0007686607660743	-0.0003536498136908	9.863648093500044e-05	-7.509994274042027e-05	-1.8148396565321478e-05	-0.0
2022-09-28	a083	j	11.0	89.0	0.0	0.0	2.65	2.25	9945.838804071203	7817.70795863529	8307.340381997861	8992.001778155889	5.064072710830553	4.178358075165842	3.1101985705720185	3.343994711102971	2013.0	1914.0	2678.0	2694.0	d	10	38	0	circle	30	62	0.0024045436747369	0.0003238077244637	0.0003610087095753	0.0001185736693635	-9.277643715019998e-05	-5.141460681008747e-05	-0.0
2022-09-28	a083	j	11.0	89.0	0.0	0.0	2.65	2.25	9945.838804071203	7817.70795863529	8307.340381997861	8992.001778155889	5.064072710830553	4.178358075165842	3.1101985705720185	3.343994711102971	2013.0	1914.0	2678.0	2694.0	d	10	38	0	circle	30	63	-0.0004227001126572	-0.0023521122066928	-0.0027907260287052	0.000134427494179	-0.0001082749900531	-8.375834064999615e-05	-0.0
2022-09-28	a083	j	11.0	89.0	0.0	0.0	2.65	2.25	9945.838804071203	7817.70795863529	8307.340381997861	8992.001778155889	5.064072710830553	4.178358075165842	3.1101985705720185	3.343994711102971	2013.0	1914.0	2678.0	2694.0	d	10	38	0	circle	30	64	0.0005100884660175	-0.0002103469398942	-0.0018801602331018	0.0001456696369067	-0.0001214237363495	-0.0001144317093447	-0.0
2022-09-28	a083	j	11.0	89.0	0.0	0.0	2.65	2.25	9945.838804071203	7817.70795863529	8307.340381997861	8992.001778155889	5.064072710830553	4.178358075165842	3.1101985705720185	3.343994711102971	2013.0	1914.0	2678.0	2694.0	d	10	38	0	circle	30	65	0.0017690466945715	0.0007819202342732	-0.0001174040325093	0.0001519884688054	-0.0001321220221595	-0.0001428209559983	-0.0
2022-09-28	a083	j	11.0	89.0	0.0	0.0	2.65	2.25	9945.838804071203	7817.70795863529	8307.340381997861	8992.001778155889	5.064072710830553	4.178358075165842	3.1101985705720185	3.343994711102971	2013.0	1914.0	2678.0	2694.0	d	10	38	0	circle	30	66	-0.0007740919883665	-0.000340308210178	-0.0008979283470811	0.0001532995314476	-0.0001403335176159	-0.0001684828804572	-0.0
2022-09-28	a083	j	11.0	89.0	0.0	0.0	2.65	2.25	9945.838804071203	7817.70795863529	8307.340381997861	8992.001778155889	5.064072710830553	4.178358075165842	3.1101985705720185	3.343994711102971	2013.0	1914.0	2678.0	2694.0	d	10	38	0	circle	30	67	0.0023772510290593	0.0005390132321919	-0.0014186775209854	0.0001497472899689	-0.0001460748391541	-0.0001911624905742	-0.0
2022-09-28	a083	j	11.0	89.0	0.0	0.0	2.65	2.25	9945.838804071203	7817.70795863529	8307.340381997861	8992.001778155889	5.064072710830553	4.178358075165842	3.1101985705720185	3.343994711102971	2013.0	1914.0	2678.0	2694.0	d	10	38	0	circle	30	68	0.0018051057524999	-0.0003873545004512	0.0004779376988381	0.0001416978876195	-0.0001494053061407	-0.000210796532187	-0.0
2022-09-28	a083	j	11.0	89.0	0.0	0.0	2.65	2.25	9945.838804071203	7817.70795863529	8307.340381997861	8992.001778155889	5.064072710830553	4.178358075165842	3.1101985705720185	3.343994711102971	2013.0	1914.0	2678.0	2694.0	d	10	38	0	circle	30	69	0.0017805931968499	-0.0016792610067685	-0.0003799382509587	0.0001297194528423	-0.0001504200846023	-0.0002275070523978	-0.0
2022-09-28	a083	j	11.0	89.0	0.0	0.0	2.65	2.25	9945.838804071203	7817.70795863529	8307.340381997861	8992.001778155889	5.064072710830553	4.178358075165842	3.1101985705720185	3.343994711102971	2013.0	1914.0	2678.0	2694.0	d	10	38	0	circle	30	70	-0.0021835675066614	0.0003639574623295	-0.0035297901311868	0.0001145449964285	-0.0001492442502075	-0.000241587601729	-0.0
2022-09-28	a083	j	11.0	89.0	0.0	0.0	2.65	2.25	9945.838804071203	7817.70795863529	8307.340381997861	8992.001778155889	5.064072710830553	4.178358075165842	3.1101985705720185	3.343994711102971	2013.0	1914.0	2678.0	2694.0	d	10	38	0	circle	30	71	-0.0001219151554372	0.0013598278915759	0.0006640328679036	9.701784535472568e-05	-0.0001460237344619	-0.0002534822865357	-1.0440706719010015e-05
2022-09-28	a083	j	11.0	89.0	0.0	0.0	2.65	2.25	9945.838804071203	7817.70795863529	8307.340381997861	8992.001778155889	5.064072710830553	4.178358075165842	3.1101985705720185	3.343994711102971	2013.0	1914.0	2678.0	2694.0	d	10	38	0	circle	30	72	0.000888384492529	0.0004360351991442	-0.0014631897257817	7.802865701147996e-05	-0.0001409131994113	-0.0002637539308551	-4.481207443230971e-05
2022-09-28	a083	j	11.0	89.0	0.0	0.0	2.65	2.25	9945.838804071203	7817.70795863529	8307.340381997861	8992.001778155889	5.064072710830553	4.178358075165842	3.1101985705720185	3.343994711102971	2013.0	1914.0	2678.0	2694.0	d	10	38	0	circle	30	73	-0.0030038792684946	-0.0003904108565374	-0.0007075841815675	5.845492271854862e-05	-0.0001340668546875	-0.0002730382146277	-8.051643722173228e-05
2022-09-28	a083	j	11.0	89.0	0.0	0.0	2.65	2.25	9945.838804071203	7817.70795863529	8307.340381997861	8992.001778155889	5.064072710830553	4.178358075165842	3.1101985705720185	3.343994711102971	2013.0	1914.0	2678.0	2694.0	d	10	38	0	circle	30	74	-0.0012590340170199	0.0001035736260084	0.0018209019833308	3.910874047895932e-05	-0.0001256377697642	-0.0002819860029119	-0.0001172394926686
2022-09-28	a083	j	11.0	89.0	0.0	0.0	2.65	2.25	9945.838804071203	7817.70795863529	8307.340381997861	8992.001778155889	5.064072710830553	4.178358075165842	3.1101985705720185	3.343994711102971	2013.0	1914.0	2678.0	2694.0	d	10	38	0	circle	30	75	0.0001985824252391	0.0001049418619856	0.0005641193821493	2.069712535461408e-05	-0.0001157851297636	-0.0002912001731632	-0.000154717918045
2022-09-28	a083	j	11.0	89.0	0.0	0.0	2.65	2.25	9945.838804071203	7817.70795863529	8307.340381997861	8992.001778155889	5.064072710830553	4.178358075165842	3.1101985705720185	3.343994711102971	2013.0	1914.0	2678.0	2694.0	d	10	38	0	circle	30	76	0.0006028401560555	-0.003028429281202	-0.0005877704549932	3.799074999176021e-06	-0.0001046850354104	-0.0003011752758179	-0.0001926911654083
2022-09-28	a083	j	11.0	89.0	0.0	0.0	2.65	2.25	9945.838804071203	7817.70795863529	8307.340381997861	8992.001778155889	5.064072710830553	4.178358075165842	3.1101985705720185	3.343994711102971	2013.0	1914.0	2678.0	2694.0	d	10	38	0	circle	30	77	0.0007023276456161	0.0002469199180869	0.0014649640031967	-1.1143040668836473e-05	-9.253935785349342e-05	-0.0003122472105664	-0.000208564812044
2022-09-28	a083	j	11.0	89.0	0.0	0.0	2.65	2.25	9945.838804071203	7817.70795863529	8307.340381997861	8992.001778155889	5.064072710830553	4.178358075165842	3.1101985705720185	3.343994711102971	2013.0	1914.0	2678.0	2694.0	d	10	38	0	circle	30	78	0.0006867419642514	-4.932298748352e-05	0.0012722075736913	-2.382745571369541e-05	-7.957630070910554e-05	-0.0003245554505702	-0.0002211516941474
2022-09-28	a083	j	11.0	89.0	0.0	0.0	2.65	2.25	9945.838804071203	7817.70795863529	8307.340381997861	8992.001778155889	5.064072710830553	4.178358075165842	3.1101985705720185	3.343994711102971	2013.0	1914.0	2678.0	2694.0	d	10	38	0	circle	30	79	-0.0056349967636746	0.0011339222113649	-0.0002149788155968	-3.410011225894348e-05	-6.603965755125587e-05	-0.0003380184891078	-0.0002378787192976
2022-09-28	a083	j	11.0	89.0	0.0	0.0	2.65	2.25	9945.838804071203	7817.70795863529	8307.340381997861	8992.001778155889	5.064072710830553	4.178358075165842	3.1101985705720185	3.343994711102971	2013.0	1914.0	2678.0	2694.0	d	10	38	0	circle	30	80	0.0035282069696645	0.0005152952746139	0.0010026124406621	-4.196263133368448e-05	-5.217158386181796e-05	-0.0003523246193584	-0.0002581904041629
2022-09-28	a083	j	11.0	89.0	0.0	0.0	2.65	2.25	9945.838804071203	7817.70795863529	8307.340381997861	8992.001778155889	5.064072710830553	4.178358075165842	3.1101985705720185	3.343994711102971	2013.0	1914.0	2678.0	2694.0	d	10	38	0	circle	30	81	-0.004731050201845	0.0008251568745568	0.0022234467441231	-4.75711134217396e-05	-3.819789805087604e-05	-0.000366939418474	-0.0002811704070013
2022-09-28	a083	j	11.0	89.0	0.0	0.0	2.65	2.25	9945.838804071203	7817.70795863529	8307.340381997861	8992.001778155889	5.064072710830553	4.178358075165842	3.1101985705720185	3.343994711102971	2013.0	1914.0	2678.0	2694.0	d	10	38	0	circle	30	82	-0.0015097666775556	-0.0025814767826194	-0.0001393671106228	-5.121771392182482e-05	-2.432162855064676e-05	-0.000381130554322	-0.0003055912118496
2022-09-28	a083	j	11.0	89.0	0.0	0.0	2.65	2.25	9945.838804071203	7817.70795863529	8307.340381997861	8992.001778155889	5.064072710830553	4.178358075165842	3.1101985705720185	3.343994711102971	2013.0	1914.0	2678.0	2694.0	d	10	38	0	circle	30	83	0.0059067085221413	0.00150958471145	-0.0010429156229953	-5.329304725498133e-05	-1.0723451629558628e-05	-0.0003940115931867	-0.0003299950943021
2022-09-28	a083	j	11.0	89.0	0.0	0.0	2.65	2.25	9945.838804071203	7817.70795863529	8307.340381997861	8992.001778155889	5.064072710830553	4.178358075165842	3.1101985705720185	3.343994711102971	2013.0	1914.0	2678.0	2694.0	d	10	38	0	circle	30	84	0.002423896251707	0.0015219437550154	-0.0003815378565911	-5.423512865825946e-05	2.4366129714998094e-06	-0.0004046034451978	-0.0003479317035681
2022-09-28	a083	j	11.0	89.0	0.0	0.0	2.65	2.25	9945.838804071203	7817.70795863529	8307.340381997861	8992.001778155889	5.064072710830553	4.178358075165842	3.1101985705720185	3.343994711102971	2013.0	1914.0	2678.0	2694.0	d	10	38	0	circle	30	85	-0.0060197739595504	-0.0024634619164055	-0.000377814645996	-5.448180928155204e-05	1.5018491347988085e-05	-0.0004119058812341	-0.0003424055806045
2022-09-28	a083	j	11.0	89.0	0.0	0.0	2.65	2.25	9945.838804071203	7817.70795863529	8307.340381997861	8992.001778155889	5.064072710830553	4.178358075165842	3.1101985705720185	3.343994711102971	2013.0	1914.0	2678.0	2694.0	d	10	38	0	circle	30	86	0.0031605908288321	-0.0009221993173719	-0.0017944755195449	-5.4441600755007904e-05	2.6900211460106973e-05	-0.0004149706459166	-0.0003336288337015
2022-09-28	a083	j	11.0	89.0	0.0	0.0	2.65	2.25	9945.838804071203	7817.70795863529	8307.340381997861	8992.001778155889	5.064072710830553	4.178358075165842	3.1101985705720185	3.343994711102971	2013.0	1914.0	2678.0	2694.0	d	10	38	0	circle	30	87	0.0012770167064197	0.000378374739041	-0.00017757819178	-5.447796640540126e-05	3.797696601628828e-05	-0.0004129715380506	-0.0003205166056289
2022-09-28	a083	j	11.0	89.0	0.0	0.0	2.65	2.25	9945.838804071203	7817.70795863529	8307.340381997861	8992.001778155889	5.064072710830553	4.178358075165842	3.1101985705720185	3.343994711102971	2013.0	1914.0	2678.0	2694.0	d	10	38	0	circle	30	88	0.0003864459022515	-0.0009770162798925	0.0001694457516692	-5.489570919086625e-05	4.816811977385373e-05	-0.0004052694225311	-0.0003022055935664
2022-09-28	a083	j	11.0	89.0	0.0	0.0	2.65	2.25	9945.838804071203	7817.70795863529	8307.340381997861	8992.001778155889	5.064072710830553	4.178358075165842	3.1101985705720185	3.343994711102971	2013.0	1914.0	2678.0	2694.0	d	10	38	0	circle	30	89	-0.0019992414613752	0.0044848316775588	-0.0055376754500945	-5.593123950441231e-05	5.743423055387708e-05	-0.0003914711217389	-0.0002781056516806
2022-09-28	a083	j	11.0	89.0	0.0	0.0	2.65	2.25	9945.838804071203	7817.70795863529	8307.340381997861	8992.001778155889	5.064072710830553	4.178358075165842	3.1101985705720185	3.343994711102971	2013.0	1914.0	2678.0	2694.0	d	10	38	0	circle	30	90	-0.0017507143262671	0.0039507855580847	-0.0049719093865476	-5.775111472319784e-05	6.579542673168097e-05	-0.0003714781804817	-0.0002479316390268
2022-09-28	a083	j	11.0	89.0	0.0	0.0	2.65	2.25	9945.838804071203	7817.70795863529	8307.340381997861	8992.001778155889	5.064072710830553	4.178358075165842	3.1101985705720185	3.343994711102971	2013.0	1914.0	2678.0	2694.0	d	10	38	0	circle	30	91	0.0043911352310021	-0.004427383344839	2.4570629849245e-05	-6.045230594070624e-05	7.333513486122539e-05	-0.0003455124277622	-0.0002117249869603
2022-09-28	a083	j	11.0	89.0	0.0	0.0	2.65	2.25	9945.838804071203	7817.70795863529	8307.340381997861	8992.001778155889	5.064072710830553	4.178358075165842	3.1101985705720185	3.343994711102971	2013.0	1914.0	2678.0	2694.0	d	10	38	0	circle	30	92	-0.0029733626411011	-0.0007234773312352	0.0007878627174202	-6.405708558791059e-05	8.017892001674672e-05	-0.0003141035282389	-0.0001698675226343
2022-09-28	a083	j	11.0	89.0	0.0	0.0	2.65	2.25	9945.838804071203	7817.70795863529	8307.340381997861	8992.001778155889	5.064072710830553	4.178358075165842	3.1101985705720185	3.343994711102971	2013.0	1914.0	2678.0	2694.0	d	10	38	0	circle	30	93	0.0047154298308634	-0.0011896237130716	-0.0014585551781702	-6.85067441330398e-05	8.645795342164158e-05	-0.0002780398111133	-0.0001230751135586
2022-09-28	a083	j	11.0	89.0	0.0	0.0	2.65	2.25	9945.838804071203	7817.70795863529	8307.340381997861	8992.001778155889	5.064072710830553	4.178358075165842	3.1101985705720185	3.343994711102971	2013.0	1914.0	2678.0	2694.0	d	10	38	0	circle	30	94	-0.0022425656679477	0.0014413172884814	0.000145248548157	-7.366369849774908e-05	9.227831693977648e-05	-0.0002382995948086	-7.235757937112298e-05
2022-09-28	a083	j	11.0	89.0	0.0	0.0	2.65	2.25	9945.838804071203	7817.70795863529	8307.340381997861	8992.001778155889	5.064072710830553	4.178358075165842	3.1101985705720185	3.343994711102971	2013.0	1914.0	2678.0	2694.0	d	10	38	0	circle	30	95	-0.0016169037298699	0.0011800185630212	6.0694143909868e-06	-7.932636004507682e-05	9.770594642339014e-05	-0.0001959776728404	-1.8945366372013296e-05
2022-09-28	a083	j	11.0	89.0	0.0	0.0	2.65	2.25	9945.838804071203	7817.70795863529	8307.340381997861	8992.001778155889	5.064072710830553	4.178358075165842	3.1101985705720185	3.343994711102971	2013.0	1914.0	2678.0	2694.0	d	10	38	0	circle	30	96	0.0011883104615624	-0.0006990406466514	0.0046537694545387	-8.525269283574651e-05	0.0001027598370828	-0.0001522123487922	-0.0
2022-09-28	a083	j	11.0	89.0	0.0	0.0	2.65	2.25	9945.838804071203	7817.70795863529	8307.340381997861	8992.001778155889	5.064072710830553	4.178358075165842	3.1101985705720185	3.343994711102971	2013.0	1914.0	2678.0	2694.0	d	10	38	0	circle	30	97	0.0008978319621449	-0.0010978217759041	-0.0010633805169621	-9.118399608972376e-05	0.000107403173008	-0.0001081190908747	-0.0
2022-09-28	a083	j	11.0	89.0	0.0	0.0	2.65	2.25	9945.838804071203	7817.70795863529	8307.340381997861	8992.001778155889	5.064072710830553	4.178358075165842	3.1101985705720185	3.343994711102971	2013.0	1914.0	2678.0	2694.0	d	10	38	0	circle	30	98	-0.0072609648775645	-0.0004287642211909	0.0005434803988301	-9.686402494476678e-05	0.0001115312194196	-6.474100593910212e-05	-0.0
2022-09-28	a083	j	11.0	89.0	0.0	0.0	2.65	2.25	9945.838804071203	7817.70795863529	8307.340381997861	8992.001778155889	5.064072710830553	4.178358075165842	3.1101985705720185	3.343994711102971	2013.0	1914.0	2678.0	2694.0	d	10	38	0	circle	30	99	0.0062973515334736	-0.0010729130432278	0.0003425479126217	-0.0001020515592648	0.0001149628961239	-2.3020690172824663e-05	-0.0
2022-09-28	a083	j	11.0	89.0	0.0	0.0	2.65	2.25	9945.838804071203	7817.70795863529	8307.340381997861	8992.001778155889	5.064072710830553	4.178358075165842	3.1101985705720185	3.343994711102971	2013.0	1914.0	2678.0	2694.0	d	10	38	0	circle	30	100	-0.0040271966844446	-0.0021419287248441	0.0010848658614862	-0.0001065221610559	0.0001174432296756	1.6212007007778042e-05	-0.0
2022-09-28	a083	j	11.0	89.0	0.0	0.0	2.65	2.25	9945.838804071203	7817.70795863529	8307.340381997861	8992.001778155889	5.064072710830553	4.178358075165842	3.1101985705720185	3.343994711102971	2013.0	1914.0	2678.0	2694.0	d	10	38	0	circle	30	101	0.0032243263934716	0.0016924500895769	0.0002698105192466	-0.0001100588721108	0.0001186606369522	5.224295463423285e-05	-0.0
2022-09-28	a083	j	11.0	89.0	0.0	0.0	2.65	2.25	9945.838804071203	7817.70795863529	8307.340381997861	8992.001778155889	5.064072710830553	4.178358075165842	3.1101985705720185	3.343994711102971	2013.0	1914.0	2678.0	2694.0	d	10	38	0	circle	30	102	-0.0001437227682999	0.002062653061111	-0.0004711524950744	-0.0001124402737292	0.000118279036623	8.446903903480532e-05	-0.0
2022-09-28	a083	j	11.0	89.0	0.0	0.0	2.65	2.25	9945.838804071203	7817.70795863529	8307.340381997861	8992.001778155889	5.064072710830553	4.178358075165842	3.1101985705720185	3.343994711102971	2013.0	1914.0	2678.0	2694.0	d	10	38	0	circle	30	103	0.0005590457949076	0.0007166137205194	-0.000966580227118	-0.0001134347444821	0.000115977464765	0.0001123867135807	-0.0
2022-09-28	a083	j	11.0	89.0	0.0	0.0	2.65	2.25	9945.838804071203	7817.70795863529	8307.340381997861	8992.001778155889	5.064072710830553	4.178358075165842	3.1101985705720185	3.343994711102971	2013.0	1914.0	2678.0	2694.0	d	10	38	0	circle	30	104	-0.0003139649822988	1.2152876175705e-05	0.0009031294016891	-0.0001128048112501	0.000111484322905	0.0001355783759487	-0.0
2022-09-28	a083	j	11.0	89.0	0.0	0.0	2.65	2.25	9945.838804071203	7817.70795863529	8307.340381997861	8992.001778155889	5.064072710830553	4.178358075165842	3.1101985705720185	3.343994711102971	2013.0	1914.0	2678.0	2694.0	d	10	38	0	circle	30	105	-0.0002151943550255	0.0010958064963765	-0.0007206390658645	-0.0001103212528823	0.000104598044211	0.000153701959348	-0.0
2022-09-28	a083	j	11.0	89.0	0.0	0.0	2.65	2.25	9945.838804071203	7817.70795863529	8307.340381997861	8992.001778155889	5.064072710830553	4.178358075165842	3.1101985705720185	3.343994711102971	2013.0	1914.0	2678.0	2694.0	d	10	38	0	circle	30	106	0.0005058806006319	-0.0014696676082755	-0.0035472543484586	-0.0001057833896621	9.519558006521854e-05	0.0001664864612495	-0.0
2022-09-28	a083	j	11.0	89.0	0.0	0.0	2.65	2.25	9945.838804071203	7817.70795863529	8307.340381997861	8992.001778155889	5.064072710830553	4.178358075165842	3.1101985705720185	3.343994711102971	2013.0	1914.0	2678.0	2694.0	d	10	38	0	circle	30	107	-0.0026174273387645	0.0003089911997116	0.0019531427624304	-9.904146136709724e-05	8.323471589244925e-05	0.0001737363994261	-0.0
2022-09-28	a083	j	11.0	89.0	0.0	0.0	2.65	2.25	9945.838804071203	7817.70795863529	8307.340381997861	8992.001778155889	5.064072710830553	4.178358075165842	3.1101985705720185	3.343994711102971	2013.0	1914.0	2678.0	2694.0	d	10	38	0	circle	30	108	-0.0010156766738026	-7.0088999591767e-05	0.0038321733241505	-9.001711085988249e-05	6.875600080483136e-05	0.0001753491894289	1.657607776426562e-05
2022-09-28	a083	j	11.0	89.0	0.0	0.0	2.65	2.25	9945.838804071203	7817.70795863529	8307.340381997861	8992.001778155889	5.064072710830553	4.178358075165842	3.1101985705720185	3.343994711102971	2013.0	1914.0	2678.0	2694.0	d	10	38	0	circle	30	109	0.0019315728682468	0.0007507632788585	-0.0022704367913117	-7.87164550461413e-05	5.188780741445269e-05	0.0001713414744525	4.073721199198909e-05
2022-09-28	a083	j	11.0	89.0	0.0	0.0	2.65	2.25	9945.838804071203	7817.70795863529	8307.340381997861	8992.001778155889	5.064072710830553	4.178358075165842	3.1101985705720185	3.343994711102971	2013.0	1914.0	2678.0	2694.0	d	10	38	0	circle	30	110	-0.0002734114237653	-0.0005570816101153	0.0003260377662541	-6.523268707510467e-05	3.285414562453594e-05	0.000161871707891	6.378487519145242e-05
2022-09-28	a083	j	11.0	89.0	0.0	0.0	2.65	2.25	9945.838804071203	7817.70795863529	8307.340381997861	8992.001778155889	5.064072710830553	4.178358075165842	3.1101985705720185	3.343994711102971	2013.0	1914.0	2678.0	2694.0	d	10	38	0	circle	30	111	-0.0002952110238609	0.0014890198168275	0.0022957696578925	-4.9742960147673146e-05	1.198232622961519e-05	0.0001472524755077	8.552718913046407e-05
2022-09-28	a083	j	11.0	89.0	0.0	0.0	2.65	2.25	9945.838804071203	7817.70795863529	8307.340381997861	8992.001778155889	5.064072710830553	4.178358075165842	3.1101985705720185	3.343994711102971	2013.0	1914.0	2678.0	2694.0	d	10	38	0	circle	30	112	-0.0004146366705699	0.0013358253063264	0.0026586371595718	-3.2506897825761115e-05	-1.0292475112378589e-05	0.0001279554833854	8.515611044731847e-05
2022-09-28	a083	j	11.0	89.0	0.0	0.0	2.65	2.25	9945.838804071203	7817.70795863529	8307.340381997861	8992.001778155889	5.064072710830553	4.178358075165842	3.1101985705720185	3.343994711102971	2013.0	1914.0	2678.0	2694.0	d	10	38	0	circle	30	113	-0.0010026950126065	-8.9991526045447e-05	-0.0007249940548186	-1.3867707551379075e-05	-3.342936767960086e-05	0.0001046077631784	5.731068794749314e-05
2022-09-28	a083	j	11.0	89.0	0.0	0.0	2.65	2.25	9945.838804071203	7817.70795863529	8307.340381997861	8992.001778155889	5.064072710830553	4.178358075165842	3.1101985705720185	3.343994711102971	2013.0	1914.0	2678.0	2694.0	d	10	38	0	circle	30	114	-0.000421674608173	0.000419055139032	-4.4677222037562e-05	5.748841741865712e-06	-5.679460659683135e-05	7.797188497966242e-05	1.542843664096535e-05
2022-09-28	a083	j	11.0	89.0	0.0	0.0	2.65	2.25	9945.838804071203	7817.70795863529	8307.340381997861	8992.001778155889	5.064072710830553	4.178358075165842	3.1101985705720185	3.343994711102971	2013.0	1914.0	2678.0	2694.0	d	10	38	0	circle	30	115	-0.0013246621940849	0.0004199950365914	0.0005585315453277	2.584240721395304e-05	-7.968603676716534e-05	4.890984146964223e-05	-0.0
2022-09-28	a083	j	11.0	89.0	0.0	0.0	2.65	2.25	9945.838804071203	7817.70795863529	8307.340381997861	8992.001778155889	5.064072710830553	4.178358075165842	3.1101985705720185	3.343994711102971	2013.0	1914.0	2678.0	2694.0	d	10	38	0	circle	30	116	-0.0021619680233022	-0.0021321628345852	-0.0006028186402217	4.585649452445492e-05	-0.0001013659579701	1.8338610123667727e-05	-0.0
2022-09-28	a083	j	11.0	89.0	0.0	0.0	2.65	2.25	9945.838804071203	7817.70795863529	8307.340381997861	8992.001778155889	5.064072710830553	4.178358075165842	3.1101985705720185	3.343994711102971	2013.0	1914.0	2678.0	2694.0	d	10	38	0	circle	30	117	0.0052010673561362	-1.2697909761095e-05	0.0006874609221314	6.520978075269689e-05	-0.0001210972315316	-1.2815960660926893e-05	-0.0
2022-09-28	a083	j	11.0	89.0	0.0	0.0	2.65	2.25	9945.838804071203	7817.70795863529	8307.340381997861	8992.001778155889	5.064072710830553	4.178358075165842	3.1101985705720185	3.343994711102971	2013.0	1914.0	2678.0	2694.0	d	10	38	0	circle	30	118	0.0004421193107582	-0.0002866012485353	-0.0024327018574718	8.333734181400973e-05	-0.0001381765777387	-4.366488547176933e-05	-0.0
2022-09-28	a083	j	11.0	89.0	0.0	0.0	2.65	2.25	9945.838804071203	7817.70795863529	8307.340381997861	8992.001778155889	5.064072710830553	4.178358075165842	3.1101985705720185	3.343994711102971	2013.0	1914.0	2678.0	2694.0	d	10	38	0	circle	30	119	-0.0001659430713897	0.0002575694208734	-0.002971518230989	9.972927603396324e-05	-0.0001519609398161	-7.339866934332303e-05	-0.0
2022-09-28	a083	j	11.0	89.0	0.0	0.0	2.65	2.25	9945.838804071203	7817.70795863529	8307.340381997861	8992.001778155889	5.064072710830553	4.178358075165842	3.1101985705720185	3.343994711102971	2013.0	1914.0	2678.0	2694.0	d	10	38	0	circle	30	120	-0.0005530194743675	0.0011009738553754	-0.0006962289239671	0.0001139540741121	-0.0001618883048137	-0.0001013189575898	-0.0
2022-09-28	a083	j	11.0	89.0	0.0	0.0	2.65	2.25	9945.838804071203	7817.70795863529	8307.340381997861	8992.001778155889	5.064072710830553	4.178358075165842	3.1101985705720185	3.343994711102971	2013.0	1914.0	2678.0	2694.0	d	10	38	0	circle	30	121	0.0004612303124291	-0.0014562887173404	0.0001880907065851	0.0001256672642936	-0.0001674983828021	-0.0001268494593236	-0.0
2022-09-28	a083	j	11.0	89.0	0.0	0.0	2.65	2.25	9945.838804071203	7817.70795863529	8307.340381997861	8992.001778155889	5.064072710830553	4.178358075165842	3.1101985705720185	3.343994711102971	2013.0	1914.0	2678.0	2694.0	d	10	38	0	circle	30	122	0.0016525515366156	-0.0007253797977885	0.0003960511344478	0.0001346147815606	-0.000168456906892	-0.0001495238905635	-0.0
2022-09-28	a083	j	11.0	89.0	0.0	0.0	2.65	2.25	9945.838804071203	7817.70795863529	8307.340381997861	8992.001778155889	5.064072710830553	4.178358075165842	3.1101985705720185	3.343994711102971	2013.0	1914.0	2678.0	2694.0	d	10	38	0	circle	30	123	-0.0003802686916671	-0.0005422253210346	0.0008669627174219	0.0001406354851132	-0.0001645817314178	-0.000168959666443	-0.0
2022-09-28	a083	j	11.0	89.0	0.0	0.0	2.65	2.25	9945.838804071203	7817.70795863529	8307.340381997861	8992.001778155889	5.064072710830553	4.178358075165842	3.1101985705720185	3.343994711102971	2013.0	1914.0	2678.0	2694.0	d	10	38	0	circle	30	124	0.0017401001404141	-0.0018449958337474	-0.0006727309437714	0.0001436597046704	-0.000155864930073	-0.0001848295756035	-0.0
2022-09-28	a083	j	11.0	89.0	0.0	0.0	2.65	2.25	9945.838804071203	7817.70795863529	8307.340381997861	8992.001778155889	5.064072710830553	4.178358075165842	3.1101985705720185	3.343994711102971	2013.0	1914.0	2678.0	2694.0	d	10	38	0	circle	30	125	-0.0031775190180401	-0.0015352477230703	0.0010150293005122	0.0001437007603431	-0.0001424854658043	-0.0001968389180613	-0.0
2022-09-28	a083	j	11.0	89.0	0.0	0.0	2.65	2.25	9945.838804071203	7817.70795863529	8307.340381997861	8992.001778155889	5.064072710830553	4.178358075165842	3.1101985705720185	3.343994711102971	2013.0	1914.0	2678.0	2694.0	d	10	38	0	circle	30	126	0.0009302861898124	0.0007304741017519	0.0009328131397991	0.000140842084864	-0.00012480873989	-0.0002047100778696	-0.0
2022-09-28	a083	j	11.0	89.0	0.0	0.0	2.65	2.25	9945.838804071203	7817.70795863529	8307.340381997861	8992.001778155889	5.064072710830553	4.178358075165842	3.1101985705720185	3.343994711102971	2013.0	1914.0	2678.0	2694.0	d	10	38	0	circle	30	127	-0.0003770060284611	-0.0004866474266141	0.000913351363485	0.0001352272058231	-0.0001033718306761	-0.0002081755302648	-0.0
2022-09-28	a083	j	11.0	89.0	0.0	0.0	2.65	2.25	9945.838804071203	7817.70795863529	8307.340381997861	8992.001778155889	5.064072710830553	4.178358075165842	3.1101985705720185	3.343994711102971	2013.0	1914.0	2678.0	2694.0	d	10	38	0	circle	30	128	0.0039731227408975	0.0007899120120284	0.0007371217089846	0.0001270572064062	-7.885812997112544e-05	-0.0002069823540179	-1.0670176405792458e-06
2022-09-28	a083	j	11.0	89.0	0.0	0.0	2.65	2.25	9945.838804071203	7817.70795863529	8307.340381997861	8992.001778155889	5.064072710830553	4.178358075165842	3.1101985705720185	3.343994711102971	2013.0	1914.0	2678.0	2694.0	d	10	38	0	circle	30	129	-0.0023443553525667	-0.0004830409082183	-0.0015579834804113	0.0001165910471596	-5.206835182521719e-05	-0.0002009110415	-3.225164251522506e-05
2022-09-28	a083	j	11.0	89.0	0.0	0.0	2.65	2.25	9945.838804071203	7817.70795863529	8307.340381997861	8992.001778155889	5.064072710830553	4.178358075165842	3.1101985705720185	3.343994711102971	2013.0	1914.0	2678.0	2694.0	d	10	38	0	circle	30	130	-0.0025030025841045	-0.0005082206377617	-0.0013017169412001	0.0001041402833734	-2.389274834089057e-05	-0.0001898064716809	-6.177343996662842e-05
2022-09-28	a083	j	11.0	89.0	0.0	0.0	2.65	2.25	9945.838804071203	7817.70795863529	8307.340381997861	8992.001778155889	5.064072710830553	4.178358075165842	3.1101985705720185	3.343994711102971	2013.0	1914.0	2678.0	2694.0	d	10	38	0	circle	30	131	0.0011514683908104	-0.0029283723586873	0.0001004678889484	9.005923000499414e-05	4.715946992279705e-06	-0.0001736129201454	-7.883774314820156e-05
2022-09-28	a083	j	11.0	89.0	0.0	0.0	2.65	2.25	9945.838804071203	7817.70795863529	8307.340381997861	8992.001778155889	5.064072710830553	4.178358075165842	3.1101985705720185	3.343994711102971	2013.0	1914.0	2678.0	2694.0	d	10	38	0	circle	30	132	0.0013651516098697	0.0021837460219917	-0.0006901094405207	7.47411292272402e-05	3.2774267945950585e-05	-0.0001524041536721	-4.488875649893629e-05
2022-09-28	a083	j	11.0	89.0	0.0	0.0	2.65	2.25	9945.838804071203	7817.70795863529	8307.340381997861	8992.001778155889	5.064072710830553	4.178358075165842	3.1101985705720185	3.343994711102971	2013.0	1914.0	2678.0	2694.0	d	10	38	0	circle	30	133	-0.0015189466118182	0.0007542950085568	-0.00015636161384	5.862487046951339e-05	5.93096775687176e-05	-0.0001264052188325	-8.470670794330765e-06
2022-09-28	a083	j	11.0	89.0	0.0	0.0	2.65	2.25	9945.838804071203	7817.70795863529	8307.340381997861	8992.001778155889	5.064072710830553	4.178358075165842	3.1101985705720185	3.343994711102971	2013.0	1914.0	2678.0	2694.0	d	10	38	0	circle	30	134	0.0068190690578027	0.001882051856467	-0.001876629022698	4.2204593166937305e-05	8.340921910570338e-05	-9.600747677817646e-05	-0.0
2022-09-28	a083	j	11.0	89.0	0.0	0.0	2.65	2.25	9945.838804071203	7817.70795863529	8307.340381997861	8992.001778155889	5.064072710830553	4.178358075165842	3.1101985705720185	3.343994711102971	2013.0	1914.0	2678.0	2694.0	d	10	38	0	circle	30	135	-0.0030255216751374	-0.0003151017805337	-0.0003760284198366	2.603036129436716e-05	0.0001042642499253	-6.177743137502678e-05	-0.0
2022-09-28	a083	j	11.0	89.0	0.0	0.0	2.65	2.25	9945.838804071203	7817.70795863529	8307.340381997861	8992.001778155889	5.064072710830553	4.178358075165842	3.1101985705720185	3.343994711102971	2013.0	1914.0	2678.0	2694.0	d	10	38	0	circle	30	136	-0.002121615825512	-0.000105721403922	-0.0005093545429576	1.0691543664943517e-05	0.0001212027430291	-2.4456714610403493e-05	-0.0
2022-09-28	a083	j	11.0	89.0	0.0	0.0	2.65	2.25	9945.838804071203	7817.70795863529	8307.340381997861	8992.001778155889	5.064072710830553	4.178358075165842	3.1101985705720185	3.343994711102971	2013.0	1914.0	2678.0	2694.0	d	10	38	0	circle	30	137	0.0054589789694188	0.0002035433522233	-0.0037988130810588	-3.215863196889176e-06	0.0001337099949302	1.5049916758515568e-05	-0.0
2022-09-28	a083	j	11.0	89.0	0.0	0.0	2.65	2.25	9945.838804071203	7817.70795863529	8307.340381997861	8992.001778155889	5.064072710830553	4.178358075165842	3.1101985705720185	3.343994711102971	2013.0	1914.0	2678.0	2694.0	d	10	38	0	circle	30	138	-0.0041715585299755	0.0017074061086713	0.0013735241935859	-1.512882229172172e-05	0.0001414437505342	5.570144858183422e-05	-0.0
2022-09-28	a083	j	11.0	89.0	0.0	0.0	2.65	2.25	9945.838804071203	7817.70795863529	8307.340381997861	8992.001778155889	5.064072710830553	4.178358075165842	3.1101985705720185	3.343994711102971	2013.0	1914.0	2678.0	2694.0	d	10	38	0	circle	30	139	-0.0032843107279854	0.0015539271854651	0.0008891850515024	-2.455788867207857e-05	0.0001442463550488	9.636497439200437e-05	-0.0
2022-09-28	a083	j	11.0	89.0	0.0	0.0	2.65	2.25	9945.838804071203	7817.70795863529	8307.340381997861	8992.001778155889	5.064072710830553	4.178358075165842	3.1101985705720185	3.343994711102971	2013.0	1914.0	2678.0	2694.0	d	10	38	0	circle	30	140	0.0031169676820402	0.0001148742408175	-0.0001882525350404	-3.112474561690217e-05	0.0001421499681083	0.0001358750352677	-0.0
2022-09-28	a083	j	11.0	89.0	0.0	0.0	2.65	2.25	9945.838804071203	7817.70795863529	8307.340381997861	8992.001778155889	5.064072710830553	4.178358075165842	3.1101985705720185	3.343994711102971	2013.0	1914.0	2678.0	2694.0	d	10	38	0	circle	30	141	0.0024768398410376	0.0002587795352822	-8.050877638616e-05	-3.458915730048184e-05	0.0001353694945103	0.0001730987534508	3.140101639989584e-06
2022-09-28	a083	j	11.0	89.0	0.0	0.0	2.65	2.25	9945.838804071203	7817.70795863529	8307.340381997861	8992.001778155889	5.064072710830553	4.178358075165842	3.1101985705720185	3.343994711102971	2013.0	1914.0	2678.0	2694.0	d	10	38	0	circle	30	142	-0.010170709795502	0.000277507525701	-0.0008940385562956	-3.4865288255586724e-05	0.0001242830726181	0.0002069998322046	4.785147133091783e-05
2022-09-28	a083	j	11.0	89.0	0.0	0.0	2.65	2.25	9945.838804071203	7817.70795863529	8307.340381997861	8992.001778155889	5.064072710830553	4.178358075165842	3.1101985705720185	3.343994711102971	2013.0	1914.0	2678.0	2694.0	d	10	38	0	circle	30	143	0.0037866978675355	-0.0007026469215816	0.0029913878577485	-3.2032144835948e-05	0.0001094049528945	0.000236702116726	9.526501899558058e-05
2022-09-28	a083	j	11.0	89.0	0.0	0.0	2.65	2.25	9945.838804071203	7817.70795863529	8307.340381997861	8992.001778155889	5.064072710830553	4.178358075165842	3.1101985705720185	3.343994711102971	2013.0	1914.0	2678.0	2694.0	d	10	38	0	circle	30	144	0.004132059998993	0.0014584136166508	0.0032696017208117	-2.6331842346032636e-05	9.135579189775692e-05	0.0002615533543684	0.0001438657201246
2022-09-28	a083	j	11.0	89.0	0.0	0.0	2.65	2.25	9945.838804071203	7817.70795863529	8307.340381997861	8992.001778155889	5.064072710830553	4.178358075165842	3.1101985705720185	3.343994711102971	2013.0	1914.0	2678.0	2694.0	d	10	38	0	circle	30	145	-0.0023071705443487	-0.0018496161407045	0.0047134858624732	-1.8151362837621594e-05	7.08328838301068e-05	0.0002811802042902	0.0001921959576224
2022-09-28	a083	j	11.0	89.0	0.0	0.0	2.65	2.25	9945.838804071203	7817.70795863529	8307.340381997861	8992.001778155889	5.064072710830553	4.178358075165842	3.1101985705720185	3.343994711102971	2013.0	1914.0	2678.0	2694.0	d	10	38	0	circle	30	146	-0.0015713538834015	0.000312651386645	0.0004285082885348	-8.001849140175743e-06	4.8581338395304e-05	0.0002955174450418	0.0002389342575063
2022-09-28	a083	j	11.0	89.0	0.0	0.0	2.65	2.25	9945.838804071203	7817.70795863529	8307.340381997861	8992.001778155889	5.064072710830553	4.178358075165842	3.1101985705720185	3.343994711102971	2013.0	1914.0	2678.0	2694.0	d	10	38	0	circle	30	147	-0.0030840767823486	0.0004079468284742	0.0019114916786028	3.493702676543015e-06	2.536778625240262e-05	0.0003047983267943	0.0002759368378654
2022-09-28	a083	j	11.0	89.0	0.0	0.0	2.65	2.25	9945.838804071203	7817.70795863529	8307.340381997861	8992.001778155889	5.064072710830553	4.178358075165842	3.1101985705720185	3.343994711102971	2013.0	1914.0	2678.0	2694.0	d	10	38	0	circle	30	148	0.001479803490249	0.0009401374410489	-0.0018484438813001	1.561539793803374e-05	1.957750536120013e-06	0.0003095072182652	0.000291934069791
2022-09-28	a083	j	11.0	89.0	0.0	0.0	2.65	2.25	9945.838804071203	7817.70795863529	8307.340381997861	8992.001778155889	5.064072710830553	4.178358075165842	3.1101985705720185	3.343994711102971	2013.0	1914.0	2678.0	2694.0	d	10	38	0	circle	30	149	-0.0063761954112452	0.0011379208681639	-0.0018775657559784	2.758059045579617e-05	-2.090612414001784e-05	0.000310308748942	0.0002618220343462
2022-09-28	a083	j	11.0	89.0	0.0	0.0	2.65	2.25	9945.838804071203	7817.70795863529	8307.340381997861	8992.001778155889	5.064072710830553	4.178358075165842	3.1101985705720185	3.343994711102971	2013.0	1914.0	2678.0	2694.0	d	10	38	0	circle	30	150	0.0064174414039662	-0.0034563755650052	0.0008127734675424	3.860294733072172e-05	-4.25303740391908e-05	0.0003079724983441	0.0002268391769742
2022-09-28	a083	j	11.0	89.0	0.0	0.0	2.65	2.25	9945.838804071203	7817.70795863529	8307.340381997861	8992.001778155889	5.064072710830553	4.178358075165842	3.1101985705720185	3.343994711102971	2013.0	1914.0	2678.0	2694.0	d	10	38	0	circle	30	151	0.0034568687335473	0.0003023983554519	0.0012379385153642	4.797125471062815e-05	-6.230211117807041e-05	0.0003033078281433	0.0001930344622546
2022-09-28	a083	j	11.0	89.0	0.0	0.0	2.65	2.25	9945.838804071203	7817.70795863529	8307.340381997861	8992.001778155889	5.064072710830553	4.178358075165842	3.1101985705720185	3.343994711102971	2013.0	1914.0	2678.0	2694.0	d	10	38	0	circle	30	152	0.0036324042625004	-2.7789879801749e-05	0.0011689130379466	5.512976536055941e-05	-7.971824178752172e-05	0.0002971111429133	0.0001622631357652
2022-09-28	a083	j	11.0	89.0	0.0	0.0	2.65	2.25	9945.838804071203	7817.70795863529	8307.340381997861	8992.001778155889	5.064072710830553	4.178358075165842	3.1101985705720185	3.343994711102971	2013.0	1914.0	2678.0	2694.0	d	10	38	0	circle	30	153	0.0001498362262664	2.1452112802668e-05	-0.00059790292904	5.9732429312847415e-05	-9.440542071222606e-05	0.0002901168819066	0.0001359790318816
2022-09-28	a083	j	11.0	89.0	0.0	0.0	2.65	2.25	9945.838804071203	7817.70795863529	8307.340381997861	8992.001778155889	5.064072710830553	4.178358075165842	3.1101985705720185	3.343994711102971	2013.0	1914.0	2678.0	2694.0	d	10	38	0	circle	30	154	0.0029564075415985	-0.0029651191312772	-0.0025662493025412	6.165340104997838e-05	-0.0001061311166048	0.0002829447374379	0.000115160219783
2022-09-28	a083	j	11.0	89.0	0.0	0.0	2.65	2.25	9945.838804071203	7817.70795863529	8307.340381997861	8992.001778155889	5.064072710830553	4.178358075165842	3.1101985705720185	3.343994711102971	2013.0	1914.0	2678.0	2694.0	d	10	38	0	circle	30	155	-0.0048875849832986	-0.0004427846730542	-0.0019626586861321	6.0957548531065634e-05	-0.0001148078905378	0.000276046958277	0.0001002815192081
2022-09-28	a083	j	11.0	89.0	0.0	0.0	2.65	2.25	9945.838804071203	7817.70795863529	8307.340381997861	8992.001778155889	5.064072710830553	4.178358075165842	3.1101985705720185	3.343994711102971	2013.0	1914.0	2678.0	2694.0	d	10	38	0	circle	30	156	0.000146722024812	0.0002748575533478	-0.0010384555783938	5.784812284981789e-05	-0.0001204875546048	0.0002696689720907	9.133329463608718e-05
2022-09-28	a083	j	11.0	89.0	0.0	0.0	2.65	2.25	9945.838804071203	7817.70795863529	8307.340381997861	8992.001778155889	5.064072710830553	4.178358075165842	3.1101985705720185	3.343994711102971	2013.0	1914.0	2678.0	2694.0	d	10	38	0	circle	30	157	0.0005327483660376	0.0007150487246248	-0.0013647476147242	5.261183665200146e-05	-0.0001233419102991	0.0002638354812368	8.788173428568872e-05
2022-09-28	a083	j	11.0	89.0	0.0	0.0	2.65	2.25	9945.838804071203	7817.70795863529	8307.340381997861	8992.001778155889	5.064072710830553	4.178358075165842	3.1101985705720185	3.343994711102971	2013.0	1914.0	2678.0	2694.0	d	10	38	0	circle	30	158	-0.0001708076785314	-0.0001961889942251	0.0004225716126669	4.557521441167879e-05	-0.0001236345021885	0.0002583653589626	8.915564236242659e-05
2022-09-28	a083	j	11.0	89.0	0.0	0.0	2.65	2.25	9945.838804071203	7817.70795863529	8307.340381997861	8992.001778155889	5.064072710830553	4.178358075165842	3.1101985705720185	3.343994711102971	2013.0	1914.0	2678.0	2694.0	d	10	38	0	circle	30	159	-0.0001880366249744	-0.0001047822656357	-0.0010743362075514	3.70726611464948e-05	-0.0001216919216634	0.000252910902173	9.414631936312108e-05
2022-09-28	a083	j	11.0	89.0	0.0	0.0	2.65	2.25	9945.838804071203	7817.70795863529	8307.340381997861	8992.001778155889	5.064072710830553	4.178358075165842	3.1101985705720185	3.343994711102971	2013.0	1914.0	2678.0	2694.0	d	10	38	0	circle	30	160	-0.0019425142774483	-0.0004915546874677	0.0017659080509543	2.7419860504479988e-05	-0.0001178790341328	0.0002470143021697	0.0001017154075324
2022-09-28	a083	j	11.0	89.0	0.0	0.0	2.65	2.25	9945.838804071203	7817.70795863529	8307.340381997861	8992.001778155889	5.064072710830553	4.178358075165842	3.1101985705720185	3.343994711102971	2013.0	1914.0	2678.0	2694.0	d	10	38	0	circle	30	161	-0.0017282228716953	-0.0004417121832131	0.0001728076478125	1.6891564828899633e-05	-0.0001125767848407	0.0002401741184582	0.0001107057687886
2022-09-28	a083	j	11.0	89.0	0.0	0.0	2.65	2.25	9945.838804071203	7817.70795863529	8307.340381997861	8992.001778155889	5.064072710830553	4.178358075165842	3.1101985705720185	3.343994711102971	2013.0	1914.0	2678.0	2694.0	d	10	38	0	circle	30	162	0.0058942403864853	0.0014499659713882	0.0025312223135061	5.7086313419989305e-06	-0.0001061596842941	0.0002319142436403	0.0001200459280041
2022-09-28	a083	j	11.0	89.0	0.0	0.0	2.65	2.25	9945.838804071203	7817.70795863529	8307.340381997861	8992.001778155889	5.064072710830553	4.178358075165842	3.1101985705720185	3.343994711102971	2013.0	1914.0	2678.0	2694.0	d	10	38	0	circle	30	163	-0.0078684350749598	-0.0003510100453575	0.0011082566923877	-5.964889486556517e-06	-9.897265942219363e-05	0.0002218472845291	0.0001169097356203
2022-09-28	a083	j	11.0	89.0	0.0	0.0	2.65	2.25	9945.838804071203	7817.70795863529	8307.340381997861	8992.001778155889	5.064072710830553	4.178358075165842	3.1101985705720185	3.343994711102971	2013.0	1914.0	2678.0	2694.0	d	10	38	0	circle	30	164	0.0031034511103579	-0.0015401870065531	0.0020204792815413	-1.801949856928944e-05	-9.13098585091183e-05	0.0002097248127584	0.00010039545568
2022-09-28	a083	j	11.0	89.0	0.0	0.0	2.65	2.25	9945.838804071203	7817.70795863529	8307.340381997861	8992.001778155889	5.064072710830553	4.178358075165842	3.1101985705720185	3.343994711102971	2013.0	1914.0	2678.0	2694.0	d	10	38	0	circle	30	165	-0.0021344976883712	0.0031750375246331	0.0026282943850963	-3.039282121471373e-05	-8.339695999838175e-05	0.0001954687580399	8.16789768268458e-05
2022-09-28	a083	j	11.0	89.0	0.0	0.0	2.65	2.25	9945.838804071203	7817.70795863529	8307.340381997861	8992.001778155889	5.064072710830553	4.178358075165842	3.1101985705720185	3.343994711102971	2013.0	1914.0	2678.0	2694.0	d	10	38	0	circle	30	166	0.0021870320846179	0.0003278022513348	4.7632756834732e-05	-4.3051502258211534e-05	-7.537684932117344e-05	0.0001791802360705	6.075188449115851e-05
2022-09-28	a083	j	11.0	89.0	0.0	0.0	2.65	2.25	9945.838804071203	7817.70795863529	8307.340381997861	8992.001778155889	5.064072710830553	4.178358075165842	3.1101985705720185	3.343994711102971	2013.0	1914.0	2678.0	2694.0	d	10	38	0	circle	30	167	-0.0020812927339169	-0.0017716927717258	0.0023956830944276	-5.596309024055976e-05	-6.730143630550294e-05	0.0001611243334596	3.7859806913599785e-05
2022-09-28	a083	j	11.0	89.0	0.0	0.0	2.65	2.25	9945.838804071203	7817.70795863529	8307.340381997861	8992.001778155889	5.064072710830553	4.178358075165842	3.1101985705720185	3.343994711102971	2013.0	1914.0	2678.0	2694.0	d	10	38	0	circle	30	168	0.0009370815403003	0.0006976096343563	-2.0446530830183e-06	-6.90645374917179e-05	-5.913299153232571e-05	0.0001416923827289	1.349485370492222e-05
2022-09-28	a083	j	11.0	89.0	0.0	0.0	2.65	2.25	9945.838804071203	7817.70795863529	8307.340381997861	8992.001778155889	5.064072710830553	4.178358075165842	3.1101985705720185	3.343994711102971	2013.0	1914.0	2678.0	2694.0	d	10	38	0	circle	30	169	0.0034310435668627	0.0004379941845642	0.0020050055815107	-8.223143132722146e-05	-5.075200762198906e-05	0.0001213451906351	-0.0
2022-09-28	a083	j	11.0	89.0	0.0	0.0	2.65	2.25	9945.838804071203	7817.70795863529	8307.340381997861	8992.001778155889	5.064072710830553	4.178358075165842	3.1101985705720185	3.343994711102971	2013.0	1914.0	2678.0	2694.0	d	10	38	0	circle	30	170	-0.0015428900331303	0.0004448274832565	-0.003772700613194	-9.52515419972222e-05	-4.196620875840967e-05	0.0001005409633875	-0.0
2022-09-28	a083	j	11.0	89.0	0.0	0.0	2.65	2.25	9945.838804071203	7817.70795863529	8307.340381997861	8992.001778155889	5.064072710830553	4.178358075165842	3.1101985705720185	3.343994711102971	2013.0	1914.0	2678.0	2694.0	d	10	38	0	circle	30	171	0.0003211819702122	0.0001338984621286	-0.0034643115775429	-0.00010780917378	-3.252090636663219e-05	7.965520972595403e-05	-0.0
2022-09-28	a083	j	11.0	89.0	0.0	0.0	2.65	2.25	9945.838804071203	7817.70795863529	8307.340381997861	8992.001778155889	5.064072710830553	4.178358075165842	3.1101985705720185	3.343994711102971	2013.0	1914.0	2678.0	2694.0	d	10	38	0	circle	30	172	-0.0004674265012729	0.0010870600271189	-0.0012471927531731	-0.0001194828109254	-2.2114276740675788e-05	5.890821865284504e-05	-0.0
2022-09-28	a083	j	11.0	89.0	0.0	0.0	2.65	2.25	9945.838804071203	7817.70795863529	8307.340381997861	8992.001778155889	5.064072710830553	4.178358075165842	3.1101985705720185	3.343994711102971	2013.0	1914.0	2678.0	2694.0	d	10	38	0	circle	30	173	0.0024105891682594	0.0011566021877599	-0.0021089344146632	-0.0001297509964648	-1.0419820264101191e-05	3.831890983710306e-05	-0.0
2022-09-28	a083	j	11.0	89.0	0.0	0.0	2.65	2.25	9945.838804071203	7817.70795863529	8307.340381997861	8992.001778155889	5.064072710830553	4.178358075165842	3.1101985705720185	3.343994711102971	2013.0	1914.0	2678.0	2694.0	d	10	38	0	circle	30	174	0.0024789098680758	-0.000593879604274	-0.0014061854280966	-0.0001380033416957	2.8823008448175477e-06	1.7694737222671423e-05	-0.0
2022-09-28	a083	j	11.0	89.0	0.0	0.0	2.65	2.25	9945.838804071203	7817.70795863529	8307.340381997861	8992.001778155889	5.064072710830553	4.178358075165842	3.1101985705720185	3.343994711102971	2013.0	1914.0	2678.0	2694.0	d	10	38	0	circle	30	175	0.0010441505608781	0.0001254674155625	-0.0007794403935589	-0.0001435632503842	1.8063915384574957e-05	-3.344624295285755e-06	-0.0
2022-09-28	a083	j	11.0	89.0	0.0	0.0	2.65	2.25	9945.838804071203	7817.70795863529	8307.340381997861	8992.001778155889	5.064072710830553	4.178358075165842	3.1101985705720185	3.343994711102971	2013.0	1914.0	2678.0	2694.0	d	10	38	0	circle	30	176	-0.0017624672047115	-0.0033272876507902	-0.0033670003126613	-0.0001457323808781	3.530041606927487e-05	-2.531578210208078e-05	-0.0
2022-09-28	a083	j	11.0	89.0	0.0	0.0	2.65	2.25	9945.838804071203	7817.70795863529	8307.340381997861	8992.001778155889	5.064072710830553	4.178358075165842	3.1101985705720185	3.343994711102971	2013.0	1914.0	2678.0	2694.0	d	10	38	0	circle	30	177	-0.0083606369149373	-0.0005891945840966	0.0016187395792171	-0.0001438561821874	5.462395230231003e-05	-4.879586901139511e-05	-0.0
2022-09-28	a083	j	11.0	89.0	0.0	0.0	2.65	2.25	9945.838804071203	7817.70795863529	8307.340381997861	8992.001778155889	5.064072710830553	4.178358075165842	3.1101985705720185	3.343994711102971	2013.0	1914.0	2678.0	2694.0	d	10	38	0	circle	30	178	0.0051190093435093	9.4570015687193e-05	0.0024208206847932	-0.0001373917129408	7.588921152939137e-05	-7.432570972746009e-05	-0.0
2022-09-28	a083	j	11.0	89.0	0.0	0.0	2.65	2.25	9945.838804071203	7817.70795863529	8307.340381997861	8992.001778155889	5.064072710830553	4.178358075165842	3.1101985705720185	3.343994711102971	2013.0	1914.0	2678.0	2694.0	d	10	38	0	circle	30	179	0.0038399730121589	2.2107884719097e-06	0.0022932736757873	-0.0001259554934217	9.875766364635696e-05	-0.0001023018694151	-0.0
2022-09-28	a083	j	11.0	89.0	0.0	0.0	2.65	2.25	9945.838804071203	7817.70795863529	8307.340381997861	8992.001778155889	5.064072710830553	4.178358075165842	3.1101985705720185	3.343994711102971	2013.0	1914.0	2678.0	2694.0	d	10	38	0	circle	30	180	-0.005982411420769	-0.0018016761667187	0.0027175519188155	-0.0001093518539782	0.0001226973681578	-0.0001328762580318	-0.0
2022-09-28	a083	j	11.0	89.0	0.0	0.0	2.65	2.25	9945.838804071203	7817.70795863529	8307.340381997861	8992.001778155889	5.064072710830553	4.178358075165842	3.1101985705720185	3.343994711102971	2013.0	1914.0	2678.0	2694.0	d	10	38	0	circle	30	181	0.0037214348542289	-0.0012869360251442	-0.0003852452017652	-8.76016216377227e-05	0.0001469931849026	-0.0001658811390865	-0.0
2022-09-28	a083	j	11.0	89.0	0.0	0.0	2.65	2.25	9945.838804071203	7817.70795863529	8307.340381997861	8992.001778155889	5.064072710830553	4.178358075165842	3.1101985705720185	3.343994711102971	2013.0	1914.0	2678.0	2694.0	d	10	38	0	circle	30	182	-0.0029869719066035	-0.0010759460944656	0.0031850003717722	-6.098009325944576e-05	0.0001707682941887	-0.0002007866531705	-0.0
2022-09-28	a083	j	11.0	89.0	0.0	0.0	2.65	2.25	9945.838804071203	7817.70795863529	8307.340381997861	8992.001778155889	5.064072710830553	4.178358075165842	3.1101985705720185	3.343994711102971	2013.0	1914.0	2678.0	2694.0	d	10	38	0	circle	30	183	-0.0042739296190556	0.0016720073338649	0.0013224642579959	-3.0055171485845888e-05	0.0001930218705915	-0.0002366887973608	-1.3611755283400698e-05
2022-09-28	a083	j	11.0	89.0	0.0	0.0	2.65	2.25	9945.838804071203	7817.70795863529	8307.340381997861	8992.001778155889	5.064072710830553	4.178358075165842	3.1101985705720185	3.343994711102971	2013.0	1914.0	2678.0	2694.0	d	10	38	0	circle	30	184	-0.0013197961952959	0.0001780494739847	0.002103009082044	4.287222218251679e-06	0.0002126829077019	-0.0002723253869306	-5.535525701044099e-05
2022-09-28	a083	j	11.0	89.0	0.0	0.0	2.65	2.25	9945.838804071203	7817.70795863529	8307.340381997861	8992.001778155889	5.064072710830553	4.178358075165842	3.1101985705720185	3.343994711102971	2013.0	1914.0	2678.0	2694.0	d	10	38	0	circle	30	185	-0.0020616953998267	0.0011522275273101	0.002395580088804	4.084300951008395e-05	0.0002286724040684	-0.0003061215462635	-3.660613268500768e-05
2022-09-28	a083	j	11.0	89.0	0.0	0.0	2.65	2.25	9945.838804071203	7817.70795863529	8307.340381997861	8992.001778155889	5.064072710830553	4.178358075165842	3.1101985705720185	3.343994711102971	2013.0	1914.0	2678.0	2694.0	d	10	38	0	circle	30	186	-0.0035046453263133	0.0003385751871963	0.0010018002210032	7.812494992416769e-05	0.0002399642489407	-0.0003362676798799	-1.8178481015062865e-05
2022-09-28	a083	j	11.0	89.0	0.0	0.0	2.65	2.25	9945.838804071203	7817.70795863529	8307.340381997861	8992.001778155889	5.064072710830553	4.178358075165842	3.1101985705720185	3.343994711102971	2013.0	1914.0	2678.0	2694.0	d	10	38	0	circle	30	187	-0.000128556808923	6.7623093706625e-05	-2.4427669141534e-05	0.0001144349829141	0.000245639728811	-0.0003608306833493	-7.559716240402464e-07
2022-09-28	a083	j	11.0	89.0	0.0	0.0	2.65	2.25	9945.838804071203	7817.70795863529	8307.340381997861	8992.001778155889	5.064072710830553	4.178358075165842	3.1101985705720185	3.343994711102971	2013.0	1914.0	2678.0	2694.0	d	10	38	0	circle	30	188	0.0007586554292581	-0.0002299550286574	-0.0011461198495521	0.0001479710004127	0.0002449359707832	-0.0003778945554508	-0.0
2022-09-28	a083	j	11.0	89.0	0.0	0.0	2.65	2.25	9945.838804071203	7817.70795863529	8307.340381997861	8992.001778155889	5.064072710830553	4.178358075165842	3.1101985705720185	3.343994711102971	2013.0	1914.0	2678.0	2694.0	d	10	38	0	circle	30	189	0.000945490616299	0.0003291699025644	-0.0056350254159387	0.0001769608506144	0.0002372916130098	-0.0003857196134564	-0.0
2022-09-28	a083	j	11.0	89.0	0.0	0.0	2.65	2.25	9945.838804071203	7817.70795863529	8307.340381997861	8992.001778155889	5.064072710830553	4.178358075165842	3.1101985705720185	3.343994711102971	2013.0	1914.0	2678.0	2694.0	d	10	38	0	circle	30	190	0.0044879306530758	0.0022725341266672	-0.0022409881106136	0.0001998092882204	0.0002223927356756	-0.0003829018289695	-0.0
2022-09-28	a083	j	11.0	89.0	0.0	0.0	2.65	2.25	9945.838804071203	7817.70795863529	8307.340381997861	8992.001778155889	5.064072710830553	4.178358075165842	3.1101985705720185	3.343994711102971	2013.0	1914.0	2678.0	2694.0	d	10	38	0	circle	30	191	0.0041687213624786	0.0020860783004485	-0.0047404590786134	0.0002152387035221	0.0002002176247238	-0.000368509862381	-0.0
2022-09-28	a083	j	11.0	89.0	0.0	0.0	2.65	2.25	9945.838804071203	7817.70795863529	8307.340381997861	8992.001778155889	5.064072710830553	4.178358075165842	3.1101985705720185	3.343994711102971	2013.0	1914.0	2678.0	2694.0	d	10	38	0	circle	30	192	0.0025548447381698	0.0031759424159122	-0.0023196988819589	0.0002224037439765	0.0001710723114541	-0.0003421818820273	-0.0
2022-09-28	a083	j	11.0	89.0	0.0	0.0	2.65	2.25	9945.838804071203	7817.70795863529	8307.340381997861	8992.001778155889	5.064072710830553	4.178358075165842	3.1101985705720185	3.343994711102971	2013.0	1914.0	2678.0	2694.0	d	10	38	0	circle	30	193	0.0043891697878823	0.0006366244091253	-0.0029540486484751	0.0002209635953248	0.0001356056349454	-0.000304174793152	-0.0
2022-09-28	a083	j	11.0	89.0	0.0	0.0	2.65	2.25	9945.838804071203	7817.70795863529	8307.340381997861	8992.001778155889	5.064072710830553	4.178358075165842	3.1101985705720185	3.343994711102971	2013.0	1914.0	2678.0	2694.0	d	10	38	0	circle	30	194	0.0052155327451306	0.0008408573550923	-0.0028074191217556	0.0002111035012822	9.47964133900397e-05	-0.0002553669650461	-0.0
2022-09-28	a083	j	11.0	89.0	0.0	0.0	2.65	2.25	9945.838804071203	7817.70795863529	8307.340381997861	8992.001778155889	5.064072710830553	4.178358075165842	3.1101985705720185	3.343994711102971	2013.0	1914.0	2678.0	2694.0	d	10	38	0	circle	30	195	-0.0046459543689896	0.0034695029352339	-0.0017571720356651	0.0001935039665186	4.991300513832191e-05	-0.0001972186245774	-0.0
2022-09-28	a083	j	11.0	89.0	0.0	0.0	2.65	2.25	9945.838804071203	7817.70795863529	8307.340381997861	8992.001778155889	5.064072710830553	4.178358075165842	3.1101985705720185	3.343994711102971	2013.0	1914.0	2678.0	2694.0	d	10	38	0	circle	30	196	0.0009276162285732	-0.0038503894966897	-0.0021699786730358	0.0001692640615433	2.4499823734196847e-06	-0.000131694126705	-0.0
2022-09-28	a083	j	11.0	89.0	0.0	0.0	2.65	2.25	9945.838804071203	7817.70795863529	8307.340381997861	8992.001778155889	5.064072710830553	4.178358075165842	3.1101985705720185	3.343994711102971	2013.0	1914.0	2678.0	2694.0	d	10	38	0	circle	30	197	0.0017177197712289	0.000268784901029	8.6706580100808e-05	0.0001397976147381	-4.5952029808135015e-05	-6.115036068700784e-05	-0.0
2022-09-28	a083	j	11.0	89.0	0.0	0.0	2.65	2.25	9945.838804071203	7817.70795863529	8307.340381997861	8992.001778155889	5.064072710830553	4.178358075165842	3.1101985705720185	3.343994711102971	2013.0	1914.0	2678.0	2694.0	d	10	38	0	circle	30	198	0.002607396761737	9.7527342318388e-05	0.003246170733863	0.0001067225219887	-9.359361491322182e-05	1.180188845865818e-05	-0.0
2022-09-28	a083	j	11.0	89.0	0.0	0.0	2.65	2.25	9945.838804071203	7817.70795863529	8307.340381997861	8992.001778155889	5.064072710830553	4.178358075165842	3.1101985705720185	3.343994711102971	2013.0	1914.0	2678.0	2694.0	d	10	38	0	circle	30	199	-0.0039639540292974	-0.0024012872871366	0.0008083018055831	7.174734561745863e-05	-0.0001387997439885	8.445078395728901e-05	-0.0
2022-09-28	a083	j	11.0	89.0	0.0	0.0	2.65	2.25	9945.838804071203	7817.70795863529	8307.340381997861	8992.001778155889	5.064072710830553	4.178358075165842	3.1101985705720185	3.343994711102971	2013.0	1914.0	2678.0	2694.0	d	10	38	0	circle	30	200	-0.0026562348609913	-0.0006245521305033	0.0006581502183903	3.655090209690221e-05	-0.0001799931197003	0.0001541329939388	-0.0
